## Supplementary material for "Isoform-specific regulation of rhythmic gene expression by alternative polyadenylation": Table S6 (part 19 of 44)

Background	Gene	ARS_pvalue	JTK_pvalue	LS_pvalue	meta2d_pvalue	meta2d_Base	meta2d_AMP	meta2d_rAMP	F24	Phase	F24_pvalue	RAIN_pvalue	HARE_pvalue	phi	amp
NU	chr9.P01253	0.025905995	0.182663111	0.706516702	0.076729647	7.366217263	0.792746346	0.107619192	0.156665229	13.47707954	0.0456	0.012577316	0.055063618	3.528291174	4.442079841
NU	chr9.P01254	0.589892023	1	0.99821382	0.983267928	0.053579665	0.079720772	0.079720772	0.029873641	1.006339638	0.7703	1	0.597529868	0.263459101	0.057069143
NU	chr9.P01255	0.06690296	1	0.958295436	0.482155273	0.103524588	0.090455618	0.090455618	0.112568218	9.499848717	0.1297	0.999999985	0.131283281	2.487054578	0.08029046
NU	chr9.P01256	0.042065009	0.168184799	0.586644616	0.08933508	13.15988755	8.79280801	0.668152214	0.185107932	13.27540803	0.0252	0.005261058	0.030654355	3.475493696	8.657358726
NU	chr9.P01257	0.072911824	0.076969946	0.502698525	0.067997243	0.248701722	0.275936482	0.275936482	0.109127236	15.01187376	0.1414	0.999999801	0.14022819	3.930099361	0.197785883
NU	chr9.P01258	0.079509815	1	0.960086721	0.525328103	0.020040884	0.005805661	0.005805661	0.136374315	15.29629795	0.1101	1	0.082597769	4.004561439	0.035270218
NU	chr9.P01259	0.863815541	1	1	0.999531264	0.040673209	0.017200969	0.017200969	0.00388311	6.585254224	0.9691	1	0.936099142	1.724015524	0.01304663
NU	chr9.P01260	0.012173195	0.00418571	0.452341067	0.001583119	4.912551019	2.531466303	0.515305855	0.153347779	13.66472112	0.0595	0.011553059	0.058878165	3.577415623	2.80345315
NU	chr9.P01261	0.038396091	0.252057768	0.529002491	0.103344652	0.160001824	0.158476666	0.158476666	0.038586031	19.39130715	0.5479	1	0.512625517	5.076632342	0.077626004
NU	chr9.P01262	0.307431755	1	0.911554933	0.863487291	0.166862505	0.206278165	0.206278165	0.07062249	15.87991568	0.3119	1	0.28813486	4.157352203	0.235141183
NU	chr9.P01263	0.070031265	0.343302431	0.915120921	0.266217043	14.32777285	8.680284448	0.605836269	0.138282971	14.95625395	0.0528	0.039168174	0.079540146	3.915538127	9.848194826
NU	chr9.P01264	0.048672059	0.461645713	0.610885131	0.198807511	28.11284275	15.42885383	0.5488187	0.170672832	12.99792521	0.0372	0.022478456	0.041373121	3.402848862	19.07776126
NU	chr9.P01265	0.575684602	1	1	0.981343738	0.074859268	0.019431771	0.019431771	0.030958839	16.67336511	0.6086	1	0.586276846	4.365076779	0.047145252
NU	chr9.P01266	0.04024895	0.039883167	0.7644792	0.03702214	45.11020928	24.33324323	0.539417653	0.154180547	14.11350298	0.0427	0.000156402	0.05789794	3.69490644	28.93987044
NU	chr9.P01267	0.024847999	0.214927858	0.699271717	0.08296153	22.67215161	12.6645822	0.558596397	0.171211964	13.54917259	0.0356	0.013972021	0.040916344	3.54716509	14.37749411
NU	chr9.P01268	0.113212598	0.182663111	0.722343143	0.209728693	3.536431778	0.344614233	0.097446877	0.170666522	13.17206232	0.0359	0.0084841	0.041378495	3.448437853	2.923261461
NU	chr9.P01269	0.364329583	0.064077372	0.632027567	0.208106713	0.62868671	0.305005543	0.305005543	0.133682917	12.33282731	0.0731	0.695103591	0.087097368	3.22872664	0.476532092
NU	chr9.P01270	0.627020637	1	0.992757376	0.987503777	0.113655879	0.106251673	0.106251673	0.028160665	16.25098669	0.7095	0.999999999	0.615706442	4.254498366	0.06658555
NU	chr9.P01271	0.04641281	0.161454397	0.725665906	0.107719024	3.02833005	0.628713451	0.207610611	0.159479517	13.56932802	0.0413	0.003392348	0.052010898	3.552441769	1.996608899
NU	chr9.P01272	0.090434207	1	0.993442015	0.567173312	0.128720897	0.073525272	0.073525272	0.071187551	13.17413545	0.2379	1	0.285169665	3.448980595	0.185020976
NU	chr9.P01273	0.160851433	0.214927858	0.462910449	0.218989299	32.23600381	21.96425805	0.681357968	0.154992826	12.43821402	0.0462	0.008520643	0.056956619	3.256316815	20.53220105
NU	chr9.P01274	0.054979194	0.514488154	0.600768641	0.227328739	1.855588965	1.179524852	0.635660631	0.093003839	11.93193967	0.1939	0.035500946	0.190311517	3.123774501	1.028784523
NU	chr9.P01275	0.011550728	0.168184799	0.250312597	0.01834586	10.39962693	7.04480724	0.677409612	0.221621935	12.02005681	0.0061	0.002458756	0.0139995	3.146843513	6.859103425
NU	chr9.P01276	0.4314899	0.073614869	0.99180511	0.328751699	0.650554848	0.318410568	0.318410568	0.032814644	19.89936454	0.6044	0.13869288	0.567493002	5.209641454	0.208823019
NU	chr9.P01277	0.810803003	0.80431031	0.995653288	0.990255545	1.001044637	0.166184422	0.166011001	0.012039583	8.404516625	0.8151	0.897232595	0.814154903	2.200297307	0.111279656
NU	chr9.P01278	0.369247823	1	0.999999591	0.92038018	0.009101945	0.01566298	0.01566298	0.055555556	10	0.5	1	0.378754042	2.617993878	0.016847858
NU	chr9.P01279	0.652042767	1	1	0.990508584	0.054030845	0.027567736	0.027567736	0.01643934	2.081723806	0.7685	1	0.754737848	0.544994018	0.028409896
NU	chr9.P01280	0.521310098	1	0.982188603	0.969477234	0.168451715	0.084174626	0.084174626	0.047859153	17.97303251	0.4372	0.999999396	0.43478164	4.705328907	0.077491642
NU	chr9.P01281	0.860824912	1	0.999999997	0.999498452	0.065048019	0.011804146	0.011804146	0.009358822	22.40768189	0.8606	1	0.852483016	5.8663174	0.021134181
NU	chr9.P01282	0.024980427	0.571765329	0.58656293	0.144238949	3.628868484	1.594547632	0.439406289	0.203440296	15.13438929	0.0211	0.012912045	0.020778814	3.962173851	1.647491863
NU	chr9.P01283	0.189200052	0.80431031	0.997418349	0.707685845	3.210019724	0.645459507	0.201076492	0.09936973	14.98244455	0.1724	0.139713598	0.168807858	3.922394811	1.013611979
NU	chr9.P01284	0.008286	0.02425479	0.136191256	0.001825494	30.4080867	10.07189249	0.331224144	0.307003154	16.2446886	0.0014	0.000603868	0.001908912	4.25284953	12.07420839
NU	chr9.P01285	0.052374809	0.613081759	0.767060579	0.284794642	111.8104171	29.57321778	0.264494298	0.178629278	16.14762515	0.0329	0.080790944	0.035093945	4.227438379	35.20366437
NU	chr9.P01286	0.063747055	0.398729328	0.998015992	0.289809683	4.592700807	2.470807941	0.537985827	0.103203718	15.45658806	0.1172	0.043403692	0.156981123	4.04652529	2.298516834
NU	chr9.P01287	0.255546703	1	0.999574265	0.841944438	6.809933685	0.112935829	0.016583984	0.092243613	16.55716544	0.1882	0.639831543	0.193044944	4.334655775	1.970786751
NU	chr9.P01288	0.142390851	1	0.991780908	0.688196405	5.309910604	0.907049746	0.170822037	0.116759216	15.980326	0.1142	0.102487762	0.121112476	4.183639565	1.951586924
NU	chr9.P01289	0.135310951	1	0.984995137	0.672535675	8.243272058	1.460659096	0.177194091	0.122509706	16.26053565	0.1073	0.035183243	0.108356953	4.256998278	2.515206705
NU	chr9.P01290	0.038892461	0.80431031	0.673304683	0.259298553	22.44627853	1.391793357	0.062005528	0.187828291	16.24833586	0.0256	0.11628295	0.028952312	4.25380438	9.414834236
NU	chr9.P01291	0.081170929	1	0.954414694	0.5290605	0.088428697	6.09E-05	6.09E-05	0.097150233	13.43990763	0.1736	1	0.176031722	3.518559589	0.07680734
NU	chr9.P01292	0.026344143	0.019747109	0.4532874	0.010430914	9.524335497	3.270086348	0.343340105	0.229090031	17.18555064	0.0125	0.000583157	0.01187022	4.499166638	3.705761347
NU	chr9.P01293	0.098756098	1	0.951797473	0.57900921	4.439363648	1.095448902	0.246758092	0.13460795	16.2415972	0.081	0.218518902	0.085525509	4.252040205	2.131480514
NU	chr9.P01294	0.015860733	0.119855759	0.454151532	0.028437707	3.571861935	1.411323341	0.395122591	0.22875959	16.77566677	0.0095	0.019120411	0.011957611	4.391859291	1.8300149
NU	chr9.P01295	0.079936368	0.053152912	0.430724043	0.049722939	14.98076693	5.028017092	0.335631488	0.232876854	16.25121985	0.0113	0.001238437	0.010910632	4.254559409	6.221382728
NU	chr9.P01296	1	1	NA	1	0	0	0	NA	NA	0	1	NA	0	0
NU	chr9.P01297	0.12847037	0.752381851	0.85844243	0.546585447	7.326340407	1.870385436	0.255296005	0.158790729	17.10859048	0.0426	0.077440081	0.05274299	4.479018515	2.780178758
NU	chr9.P01298	0.154060721	1	0.992251158	0.70960547	0.555063115	0.266214484	0.266214484	0.10387608	15.89217107	0.1482	0.99980284	0.154989058	4.160560656	0.312124105
NU	chr9.P01299	0.080187008	0.80431031	0.922191808	0.464186672	24.08734443	6.760280457	0.280656943	0.068904855	16.42407867	0.2868	0.594966941	0.297327084	4.299813741	4.887560891
NU	chr9.P01300	0.779453573	0.445424912	0.778352011	0.855158634	5.808660023	1.176654233	0.202568962	0.019601663	18.33016583	0.7141	0.87769462	0.714574824	4.798826194	0.597856995
NU	chr9.P01301	0.349223032	1	0.999991316	0.909879136	19.23721418	2.129388924	0.110691127	0.072338849	16.87515257	0.2803	0.497459766	0.279216632	4.417904612	3.954037038
NU	chr9.P01302	0.532213813	1	0.999996075	0.973741967	26.26882824	2.332983104	0.088811845	0.037542236	16.88612962	0.5154	0.878849456	0.52216421	4.420778396	3.112921338
NU	chr9.P01303	0.024394592	0.055769693	0.575486038	0.026409464	2.000378749	0.784366522	0.392109005	0.208035047	17.32775719	0.0174	0.001794284	0.018821937	4.536396223	0.836866444
NU	chr9.P01304	0.345739758	1	0.999736301	0.907883347	0.756566716	0.086381001	0.086381001	0.054987808	18.48493858	0.3857	0.462348564	0.38264334	4.839345604	0.244486687
NU	chr9.P01305	0.030349532	0.445424912	0.719266254	0.159138366	2.382065312	0.971582605	0.407874041	0.128452818	15.67237769	0.0924	0.03781325	0.09650744	4.103018884	0.831467727
NU	chr9.P01306	0.203371636	1	0.999575227	0.785128452	6.49316761	0.97791403	0.15060662	0.086507247	13.44294917	0.2063	0.226984899	0.214891542	3.519355863	1.492719097
NU	chr9.P01307	0.949369344	1	1	0.999977515	13.51373349	0.248302054	0.018374053	0.004993248	15.0338755	0.9195	0.741591429	0.918548186	3.935859402	0.564792263
NU	chr9.P01308	0.220541277	1	0.970815756	0.798413369	10.10990443	2.226337066	0.220213463	0.062173521	11.15982285	0.3374	0.081358177	0.336074064	2.92163479	1.723009502
NU	chr9.P01309	0.881594653	0.294638462	0.666385845	0.742927509	8.799092104	1.824716769	0.207375573	0.004291374	17.31028709	0.9234	0.830899116	0.929608301	4.531822564	0.342147747
NU	chr9.P01310	0.023775071	0.214927858	0.680811725	0.078917826	24.26567278	4.833167624	0.199177153	0.050727249	1.313881478	0.4148	0.497841907	0.413049922	0.343973367	2.858216868
NU	chr9.P01311	0.125344777	1	0.999934093	0.655911633	1.783474514	0.296979547	0.166517405	0.063507337	11.53709523	0.3198	0.57701152	0.328038355	3.020404469	0.551146013
NU	chr9.P01312	0.689234671	1	1	0.993483542	3.553862058	0.10532572	0.029636975	0.030443974	15.5361898	0.5859	0.866695246	0.591590708	4.067364978	0.396734969
NU	chr9.P01313	0.280630239	1	0.97108728	0.857099528	1.458347931	0.146114021	0.100191468	0.069712576	21.18935095	0.2966	0.265713227	0.292970639	5.547359107	0.468418183
NU	chr9.P01314	0.537689994	0.613081759	0.991159569	0.896640186	75.62427427	4.71666137	0.062369674	0.015991647	12.82512613	0.762	0.881925068	0.760592194	3.357610169	4.525230559
NU	chr9.P01315	0.005480845	0.370126195	0.260101448	0.019536706	1.086567136	0.726622737	0.668732481	0.261884272	20.46651284	0.004	0.001879862	0.005636913	5.358120533	0.780278769
NU	chr9.P01316	0.407884892	0.55229475	0.946718961	0.797419024	0.638500651	0.026165558	0.026165558	0.04321983	23.70593509	0.4656	0.995574421	0.472222049	6.206199295	0.176674302
NU	chr9.P01317	0.089591013	1	0.940489326	0.550536971	1.405854594	0.039734951	0.028263912	0.131985853	22.35187941	0.0867	0.124956659	0.0900519	5.851708345	0.57180315
NU	chr9.P01318	0.408878537	1	0.999999908	0.938072269	0.012770711	0.025818407	0.025818407	0.055555556	18	0.4978	1	0.378754042	4.71238898	0.027115168
NU	chr9.P01319	0.592424908	1	0.999418658	0.983717903	0.598052735	0.162013122	0.162013122	0.043778436	5.672911467	0.464	0.800373506	0.467558721	1.485164749	0.146454676
NU	chr9.P01320	0.341157697	1	0.914017921	0.886920378	0.179880516	0.11927352	0.11927352	0.021838802	15.03532876	0.7008	0.999969466	0.687384251	3.936239865	0.056129679
NU	chr9.P01321	0.014049646	0.198222128	0.423537171	0.035945274	0.886144606	0.440045413	0.440045413	0.104397208	1.773641598	0.1491	0.175064266	0.153461428	0.464338284	0.332441671
NU	chr9.P01322	0.186860734	1	0.998454145	0.762772308	0.042414615	0.051470571	0.051470571	0.078050294	2.317574053	0.2751	1	0.251371219	0.606739468	0.050148495
NU	chr9.P01323	0.042698907	0.859180834	0.878713773	0.333102933	0.713115571	0.360101218	0.360101218	0.088448314	21.79247506	0.2091	0.171083899	0.207251619	5.705256629	0.283994144
NU	chr9.P01324	0.010174738	0.119855759	0.627968681	0.025969992	0.775553929	0.327521316	0.327521316	0.201086887	22.05082264	0.0201	0.044175759	0.021853626	5.772891869	0.397496647
NU	chr9.P01325	0.005315902	0.571765329	0.29190932	0.029030161	0.156776813	0.059721599	0.059721599	0.119809797	0.690516607	0.1145	0.999999971	0.114179927	0.180776825	0.105241206
NU	chr9.P01326	0.012607709	0.571765329	0.65039989	0.097247123	0.191361898	0.187118501	0.187118501	0.186831561	18.85031549	0.0232	0.999999992	0.029565357	4.935001056	0.170817906
NU	chr9.P01327	0.418968437	1	1	0.941998002	0.356647101	0.058738671	0.058738671	0.044272947	20.77067732	0.4584	0.994018361	0.463466597	5.437750607	0.118190977
NU	chr9.P01328	0.722287613	1	0.999988563	0.995494108	0.107137378	0.003458624	0.003458624	0.010381719	20.5626003	0.8459	1	0.837662434	5.383276171	0.039229573
NU	chr9.P01329	0.026401854	1	0.645586437	0.22775393	0.102296572	0.026161312	0.026161312	0.016170374	23.57026295	0.7774	0.999999999	0.758249935	6.170680411	0.044042382
NU	chr9.P01330	0.039362699	0.356714313	0.807874299	0.175941932	0.582094615	0.346542496	0.346542496	0.169625999	21.70336524	0.0403	0.111373044	0.04227376	5.681927733	0.339931622
NU	chr9.P01331	0.032738453	0.55229475	0.766493105	0.200028154	1.087640694	0.633419731	0.58237958	0.030999144	2.160155118	0.5909	0.691567972	0.585862755	0.565527288	0.265952543
NU	chr9.P01332	0.05183217	0.294638462	0.752744832	0.177463892	0.303626085	0.223727996	0.223727996	0.146814711	5.721701053	0.0643	0.999999848	0.067127026	1.497937833	0.224643587
NU	chr9.P01333	0.123546341	1	0.964190033	0.642182646	0.413193968	0.108947993	0.108947993	0.125906153	18.08299347	0.0964	0.99980284	0.101427616	4.73411662	0.221553771
NU	chr9.P01334	0.860068926	1	0.996950054	0.999459501	0.468699285	0.101993456	0.101993456	0.015358485	5.454337049	0.7741	0.991877211	0.768944718	1.4279421	0.08651449
NU	chr9.P01335	0.927955441	1	0.999840755	0.999933707	0.048164846	0.002097683	0.002097683	0.004801172	1.365901003	0.949	1	0.921562559	0.357592046	0.015646615
NU	chr9.P01336	0.02203605	0.80431031	0.350494687	0.117973061	0.15140927	0.242732373	0.242732373	0.187908081	5.980567946	0.0155	1	0.028903756	1.565709027	0.210887974
NU	chr9.P01337	0.43527797	1	0.999995919	0.94790051	0.18009985	0.086538545	0.086538545	0.019933154	4.348072292	0.7122	0.999990109	0.710483038	1.138322664	0.05453423
NU	chr9.P01338	3.83E-05	0.001782807	0.010340371	1.72E-07	8.144213374	4.760879701	0.584572074	0.409354255	20.71854226	2.00E-04	5.49E-05	0.000121221	5.424101679	4.582089313
NU	chr9.P01339	1.60E-06	0.000820663	0.002025461	1.02E-09	18.08481637	10.98542699	0.607439234	0.397402495	21.76211358	0	6.70E-06	0.000171451	5.697308011	10.0201056
NU	chr9.P01340	0.000576805	0.021895772	0.087275523	0.000119938	48.58988007	18.57695233	0.382321428	0.301659292	21.62820052	0.0016	0.000529492	0.002178316	5.662249656	18.53888692
NU	chr9.P01341	0.077435195	0.571765329	0.9750809	0.392017058	1.531581297	0.459833238	0.3002343	0.126334603	22.40830976	0.1062	0.061182516	0.10058369	5.866481778	0.490554698
NU	chr9.P01342	0.006947765	0.064077372	0.411975099	0.008549871	83.48766089	27.35297089	0.327628905	0.234291786	21.85442935	0.0113	0.001370656	0.010571169	5.721476225	31.92421594
NU	chr9.P01343	0.001903416	0.076969946	0.138647271	0.001425345	7.365577803	2.703033188	0.366981825	0.239658011	21.67501579	0.0081	0.001439189	0.00937179	5.674505864	2.654427523
NU	chr9.P01344	0.000227915	0.007055284	0.034664254	8.76E-06	2.15334944	1.334029085	0.619513517	0.292302231	20.3034456	0.0024	0.001524158	0.00273793	5.315429627	1.264754927
NU	chr9.P01345	0.002162182	0.175423955	0.179663521	0.003858085	3.726710907	1.638876651	0.4397649	0.229074645	21.56188261	0.0101	0.004873452	0.011874275	5.644887668	1.518429787
NU	chr9.P01346	1.80E-05	0.070259791	0.007693805	1.84E-06	9.982593732	6.41185971	0.642303983	0.277680111	21.02059003	0.0029	5.95E-05	0.003889512	5.503177602	5.272591989
NU	chr9.P01347	3.94E-05	0.017791986	0.019327694	2.48E-06	10.18755866	5.111360378	0.501725737	0.338425346	21.18765109	4.00E-04	0.000273166	0.000859103	5.546914085	4.760102711
NU	chr9.P01348	0.005960873	0.070259791	0.270837943	0.005824249	15.90812469	6.395964815	0.402056493	0.22633127	20.72352326	0.0122	0.006427129	0.012618613	5.425405702	6.142259911
NU	chr9.P01349	0.007315505	0.076969946	0.230329188	0.006485227	7.399245101	2.997386974	0.405093619	0.193027818	21.90286184	0.0234	0.001507721	0.025943265	5.734155821	2.61689985
NU	chr9.P01350	0.484509598	1	0.999999991	0.962795033	0.460543196	0.043719692	0.043719692	0.045631499	2.460230881	0.4449	0.991595427	0.45239695	0.644086939	0.138604719
NU	chr9.P01351	0.000432703	0.242453463	0.064816472	0.000569065	2.943127373	2.30949449	0.784707625	0.251314726	21.29616643	0.0057	0.009931469	0.007192518	5.575323334	1.996150695
NU	chr9.P01352	0.039017607	1	0.325856204	0.189336707	0.954156724	0.759161272	0.759161272	0.175612503	21.54041979	0.036	0.546775995	0.037361211	5.639268713	0.681979356
NU	chr9.P01353	0.017703769	0.182663111	0.434657517	0.040948006	4.09899891	1.946944203	0.474980415	0.226902975	21.23970703	0.0107	0.006687709	0.012459973	5.560542298	2.018528678
NU	chr9.P01354	9.91E-05	0.019747109	0.023297751	7.33E-06	28.20290105	13.93318259	0.494033666	0.301092057	21.72703049	0.0022	8.02E-05	0.00220892	5.688123281	12.93392891
NU	chr9.P01355	0.088966729	1	0.921213	0.543413833	3.229609325	1.057651025	0.327485748	0.087061178	19.2241487	0.2049	0.432268379	0.212684751	5.032870361	1.781068874
NU	chr9.P01356	0.139223002	0.613081759	0.99790521	0.55333036	0.762113796	0.452911704	0.452911704	0.099440875	21.76276379	0.1567	0.951604596	0.168580972	5.697478238	0.44661619
NU	chr9.P01357	0.045223742	0.142220261	0.80347982	0.10401208	3.747795098	2.047301539	0.546268268	0.161415045	22.11184939	0.0436	0.009137666	0.050004452	5.788868634	1.971688802
NU	chr9.P01358	0.006460423	0.017791986	0.099573007	0.000882508	92.54840139	24.64566277	0.266300254	0.322722511	23.15128376	0.0019	0.000172604	0.001286534	6.060991914	31.81055072
NU	chr9.P01359	0.000107799	0.002922752	0.025867941	1.57E-06	18.1430589	6.068165225	0.33446208	0.383641561	0.502991413	8.00E-04	9.78E-05	0.000253319	0.131682844	5.9522738
NU	chr9.P01360	0.257900317	1	0.999770767	0.844167291	2.857609435	0.658936254	0.230590033	0.049286096	20.02535604	0.4382	0.660790529	0.423838772	5.242625952	0.630185046
NU	chr9.P01361	0.009244845	0.461645713	0.339072911	0.041839033	0.174279358	0.144574692	0.144574692	0.142415243	0.321058205	0.0777	0.999999952	0.073280833	0.084052841	0.119908264
NU	chr9.P01362	0.013306872	0.532824172	0.626129319	0.093628935	19.02611419	9.716064931	0.510669958	0.164127556	19.5469494	0.0405	0.036878691	0.047314636	5.117379387	10.98495966
NU	chr9.P01363	0.008732465	0.109887446	0.467962811	0.01725161	9.250887746	4.925285532	0.532412204	0.189644741	19.93684819	0.0272	0.004523038	0.027865687	5.219454652	4.560949498
NU	chr9.P01364	0.000141861	0.016903365	0.088841943	2.86E-05	3.233466666	3.026662628	0.936042626	0.211129586	18.53278665	0.0081	0.000194386	0.017603037	4.851872198	2.393963677
NU	chr9.P01365	0.001543895	0.109887446	0.151732642	0.001735076	11.53263069	8.23715094	0.714247353	0.203998808	19.8125053	0.0207	0.004284753	0.020531134	5.186901759	6.790395983
NU	chr9.P01366	0.027499557	1	0.773684245	0.260888284	3.968898914	2.550394691	0.642595023	0.155792721	19.05416151	0.0568	0.161504097	0.056043714	4.988367819	2.420747589
NU	chr9.P01367	0.023295033	0.130615873	0.245774142	0.025505419	1.535988886	0.98105854	0.638714609	0.163741024	18.65755626	0.0399	0.011244194	0.047689447	4.884536807	1.178881928
NU	chr9.P01368	0.019844904	0.429204112	0.783519053	0.123846576	15.67998278	6.295957003	0.401528311	0.147650884	20.78944408	0.0622	0.058269953	0.066013751	5.442663732	7.942175291
NU	chr9.P01369	0.903119564	1	1	0.999836593	0.055476151	0.02200888	0.02200888	0.006093386	22.4957556	0.8964	1	0.901460646	5.889375045	0.018484237
NU	chr9.P01370	0.423007467	1	0.999999062	0.943509463	361.8081374	54.16227831	0.149698895	0.062021258	4.173708466	0.341	0.049938326	0.337003054	1.092674321	75.21191132
NU	chr9.P01371	0.004018084	0.048344447	0.205145824	0.002488344	2.299888156	1.219365467	0.53018468	0.091108158	16.78067188	0.1994	0.22060805	0.197196286	4.393169624	0.779340758
NU	chr9.P01372	0.615360342	1	0.999999995	0.98668436	3.11854373	0.130695316	0.041909085	0.018764246	11.60620556	0.7339	0.912245313	0.725010358	3.03849751	0.389257705
NU	chr9.P01373	0.016965167	0.592423544	0.510848298	0.103547784	0.595910289	0.08005105	0.08005105	0.12374476	22.53205284	0.1021	0.0771801	0.105787332	5.89887764	0.299031883
NU	chr9.P01374	0.199820828	0.283633402	0.798091316	0.402042798	0.87477522	0.465477006	0.465477006	0.091491995	1.053059478	0.2015	0.175064266	0.195783646	0.275690327	0.346115265
NU	chr9.P01375	0.461072407	0.571765329	0.999999995	0.849393511	0.473636944	0.146616834	0.146616834	0.049083564	6.198068307	0.4473	0.998038053	0.425376027	1.622650488	0.20138574
NU	chr9.P01376	0.264354554	0.859180834	0.99760517	0.812693122	2.112229471	0.118063977	0.055895431	0.079819254	4.664412202	0.2437	0.086733767	0.243290491	1.221140259	0.503488971
NU	chr9.P01377	0.693431211	1	1	0.993769461	0.041525444	0.015863391	0.015863391	0.021000107	4.255967656	0.712	1	0.697461952	1.114209727	0.021738422
NU	chr9.P01378	0.145243672	1	0.996872355	0.694946385	1.448212937	0.262093295	0.180977043	0.073088793	1.547458797	0.2717	0.234053863	0.275401893	0.405123766	0.388281247
NU	chr9.P01379	0.67191777	1	0.999999851	0.992200719	1.004361401	0.09973646	0.099303358	0.027001888	6.762578179	0.615	0.945541791	0.628295501	1.770438827	0.17442812
NU	chr9.P01380	0.061101844	0.532824172	0.90210593	0.315735892	0.439580927	0.207484198	0.207484198	0.153978608	6.631174525	0.0549	0.498846142	0.058134219	1.736037431	0.249363403
NU	chr9.P01381	1	1	NA	1	0	0	0	NA	NA	0	1	NA	0	0
NU	chr9.P01382	0.397330198	1	0.999999608	0.933304998	11.90455134	2.288097157	0.192203561	0.059833748	2.900201451	0.3658	0.289406739	0.350618699	0.759270964	2.592834184
NU	chr9.P01383	0.458510587	1	0.999999815	0.955441586	4.307585854	0.881276143	0.204587018	0.049120945	2.220667592	0.4365	0.216662947	0.425091911	0.581369416	1.362909004
NU	chr9.P01384	0.332284716	1	0.998728673	0.899804267	0.103813725	0.006860751	0.006860751	0.071805206	8.719513962	0.2915	1	0.281961285	2.282763417	0.082259807
NU	chr9.P01385	0.243889649	1	0.999987014	0.830820479	3.388396905	0.344130515	0.101561454	0.071667354	3.79326726	0.2933	0.155129879	0.282674395	0.993075046	1.646985653
NU	chr9.P01386	0.921082718	1	1	0.999912938	4.273703365	0.125483249	0.029361712	0.001643208	21.66977391	0.9751	0.298508558	0.972474736	5.673133544	0.272059892
NU	chr9.P01387	0.10096851	0.445424912	0.877954579	0.373299702	0.252902764	0.215370519	0.215370519	0.160342639	3.167886314	0.0446	1	0.051106985	0.829350698	0.235322936
NU	chr9.P01388	0.11654768	1	0.993536251	0.634550373	0.277520963	0.066455745	0.066455745	0.015146804	0.667730011	0.7733	0.999898638	0.771756333	0.174811308	0.068698006
NU	chr9.P01389	0.039009197	0.514488154	0.799561986	0.219361253	1.001285191	0.396641927	0.396132821	0.117230926	8.200091334	0.1172	0.04513984	0.120015262	2.146778891	0.34414474
NU	chr9.P01390	0.141952879	0.571765329	0.984168159	0.536843563	2.959009942	0.774381102	0.261702771	0.10736689	12.56029888	0.1462	0.109657652	0.145022617	3.288278558	0.812320483
NU	chr9.P01391	0.74170829	1	0.99999995	0.996440398	0.215175761	0.009730493	0.009730493	0.014627907	6.886129334	0.7806	0.999998312	0.778689386	1.802784444	0.059173402
NU	chr9.P01392	0.140888388	0.306403563	0.968368347	0.385191606	0.329737441	0.150872335	0.150872335	0.082538744	23.1580994	0.2368	0.999165319	0.231342114	6.062776244	0.178016968
NU	chr9.P01393	0.531859088	1	0.999999959	0.973671749	0.019910503	0.018809153	0.018809153	0.034123366	2.234687343	0.5221	1	0.554588088	0.585039778	0.017710923
NU	chr9.P01394	0.251762504	1	0.945695096	0.824951932	0.296000981	0.166058974	0.166058974	0.087200226	17.09351994	0.2149	0.99999975	0.212134157	4.475073055	0.190559902
NU	chr9.P01395	0.108340069	1	0.972807777	0.609326198	0.23340198	0.054603944	0.054603944	0.131648253	3.975947752	0.0888	0.999998008	0.090650767	1.040900687	0.173383555
NU	chr9.P01396	0.720625975	1	0.9999995	0.995405968	3.938178584	0.629290776	0.159792341	0.024844776	16.75218237	0.6507	0.793289229	0.652377114	4.385711088	0.401526305
NU	chr9.P01397	0.501734763	1	0.999999954	0.967101494	0.250273865	0.005738929	0.005738929	0.045340359	16.96630645	0.4517	0.99988524	0.454748075	4.441768641	0.087857909
NU	chr9.P01398	0.932875444	1	0.999999954	0.999946923	1.570122353	0.242422625	0.154397283	0.003234873	0.229019613	0.9463	0.814180975	0.946492758	0.059957194	0.096005363
NU	chr9.P01399	0.046180031	0.206574993	0.794701482	0.134940818	1.145575658	0.340187804	0.296957954	0.098520234	4.345195642	0.1767	0.145341378	0.171539199	1.137569559	0.302730341
NU	chr9.P01400	0.211401218	1	0.998970651	0.7949125	8.043181496	0.140405314	0.01745644	0.096130031	3.540788608	0.1834	0.564371874	0.179448728	0.92697629	1.338304307
NU	chr9.P01401	0.561088755	1	0.999545829	0.978971233	0.578227776	0.125052601	0.125052601	0.03491383	18.11577259	0.5513	0.652784424	0.546927637	4.742698174	0.130840217
NU	chr9.P01402	0.2193739	1	0.995136703	0.803341653	0.070659596	0.020092256	0.020092256	0.075815824	20.58047348	0.2649	1	0.261939003	5.387955358	0.060640105
NU	chr9.P01403	0.103407095	1	0.980431948	0.598999425	0.180513644	0.013832278	0.013832278	0.056203751	11.17322478	0.3978	0.999999962	0.374359057	2.925143406	0.117796366
NU	chr9.P01404	0.985417822	0.223888508	0.971280039	0.798629991	0.946399858	0.159572724	0.159572724	0.002363922	20.34335952	0.961	0.813573591	0.960628055	5.325879068	0.047777658
NU	chr9.P01405	0.724434619	1	0.999307699	0.995581017	2.706473479	0.431745333	0.159523208	0.007643715	2.20533908	0.872	0.772862296	0.877886985	0.577356421	0.152598351
NU	chr9.P01406	0.330782471	0.105274219	0.842711708	0.315587694	0.244374921	0.02032872	0.02032872	0.074222169	17.49466655	0.2746	0.99998298	0.269729539	4.580092992	0.119648976
NU	chr9.P01407	0.181076796	1	0.996923008	0.754074447	1.065609029	0.225503946	0.211619778	0.075017304	5.531123188	0.2585	0.528623048	0.265815732	1.448044664	0.259698765
NU	chr9.P01408	0.447505663	1	0.999999966	0.951990974	0.88915724	0.198789413	0.198789413	0.053903497	16.5542417	0.3903	0.955927516	0.390175766	4.333890342	0.272197386
NU	chr9.P01409	0.755658259	1	0.362768805	0.85845627	0.05854521	0.058648027	0.058648027	0.013422087	13.94117585	0.8028	1	0.795027144	3.649791303	0.024021587
NU	chr9.P01410	0.017969742	1	0.941504858	0.2267068	0.198117871	0.052853889	0.052853889	0.131413284	4.075008397	0.0918	0.999999486	0.091069784	1.066834703	0.137813607
NU	chr9.P01411	0.466337229	1	0.999999855	0.957769645	2.194500917	0.153002523	0.069720875	0.053033865	16.79161988	0.3941	0.498631755	0.396317297	4.396035806	0.520277879
NU	chr9.P01412	0.293914886	1	0.998153096	0.873731292	0.128967563	0.096670552	0.096670552	0.072298147	1.736322778	0.2987	1	0.279425087	0.45456824	0.092798613
NU	chr9.P01413	0.346921552	1	0.999989703	0.908597164	0.371258683	0.155089078	0.155089078	0.031876157	19.30959919	0.5865	0.999079781	0.576920234	5.055241246	0.111261592
NU	chr9.P01414	0.210170179	1	0.999958849	0.79367289	3.567659878	0.747600443	0.209549248	0.078310873	13.12844584	0.2476	0.118442699	0.250165247	3.437019084	0.767092018
NU	chr9.P01415	0.810667456	1	1	0.998682154	0.427978736	0.06989901	0.06989901	0.017288775	16.89112768	0.7416	0.985782547	0.743746214	4.422086887	0.090614952
NU	chr9.P01416	0.774455366	1	0.999999782	0.997699644	1.520655312	0.097143101	0.063882394	0.018756665	21.48106618	0.7304	0.893245038	0.725105473	5.623729976	0.206285916
NU	chr9.P01417	0.067045219	0.198222128	0.929832323	0.18591543	0.481241019	0.308465759	0.308465759	0.146181525	3.776899663	0.0625	0.299386282	0.067981754	0.988790019	0.304286526
NU	chr9.P01418	0.729248489	1	0.999999946	0.995852145	11.57842381	0.321654094	0.027780473	0.004027341	8.510156978	0.9329	0.804613845	0.933801228	2.227953887	0.499753893
NU	chr9.P01419	0.079717293	0.370126195	0.868901767	0.291626673	1.904149789	0.839385554	0.440819078	0.13326493	7.124739411	0.0866	0.082188373	0.087816497	1.865252416	0.778278962
NU	chr9.P01420	0.105061534	0.142220261	0.592859682	0.149669874	4.687700601	0.150714521	0.032151055	0.120530097	13.26902206	0.1147	0.127668464	0.112598331	3.473821852	0.933412065
NU	chr9.P01421	0.084517365	1	0.962579715	0.541522782	2.106796986	0.604977184	0.287154951	0.097583533	5.301651102	0.1765	0.189216198	0.174599029	1.387969013	0.548367265
NU	chr9.P01422	0.055325518	0.096394957	0.763539288	0.088153353	1.058767094	0.4477483	0.422895935	0.087761269	5.203133083	0.2053	0.324552408	0.209926128	1.362177056	0.343753362
NU	chr9.P01423	0.001727619	0.727829775	0.129590168	0.007782313	0.25635323	0.248878864	0.248878864	0.104819797	11.1846618	0.1582	0.9999913	0.152233055	2.928137611	0.160841158
NU	chr9.P01424	0.217163862	1	0.999708368	0.801939428	0.32092524	0.027704596	0.027704596	0.088323128	2.894326698	0.2064	0.999854299	0.207736541	0.757732958	0.183427488
NU	chr9.P01425	0.148811949	1	0.939382527	0.685444188	0.144778596	0.125802443	0.125802443	0.030524458	2.581392526	0.6027	1	0.590757072	0.675806983	0.07028059
NU	chr9.P01426	0.623103191	1	1	0.987573721	0.126524261	0.034196209	0.034196209	0.027558909	23.64699649	0.643	0.999999999	0.622214103	6.190769204	0.057689788
NU	chr9.P01427	0.68067505	1	0.99999992	0.992870643	2.93200327	0.250633991	0.085482166	0.022445204	12.42991231	0.6888	0.880459158	0.68018315	3.254143432	0.410028067
NU	chr9.P01428	0.616048134	1	0.985495403	0.985684926	0.107264708	0.084577644	0.084577644	0.035555303	18.8637223	0.5472	1	0.540784251	4.938510949	0.053275087
NU	chr9.P01429	0.822420215	0.778346081	0.99748681	0.989210568	0.935075249	0.239903344	0.239903344	0.008742903	18.1702921	0.8557	0.846819684	0.861525394	4.756971348	0.09687631
NU	chr9.P01430	0.488214562	1	0.989637077	0.96243809	0.558438652	0.303133948	0.303133948	0.024817584	13.652905	0.6628	0.996719018	0.652686143	3.574322171	0.145057117
NU	chr9.P01431	0.089077183	1	0.998738211	0.564618593	4.529506911	0.733416004	0.161919612	0.092329695	6.897822432	0.1955	0.214571469	0.192733593	1.80584569	0.671610438
NU	chr9.P01432	0.567746752	1	0.976678324	0.977892126	0.420467163	0.048209533	0.048209533	0.037717352	6.195236146	0.5454	0.996300865	0.520552362	1.62190903	0.135866013
NU	chr9.P01433	0.79788682	1	1	0.998378822	0.294543561	0.01331578	0.01331578	0.010321667	15.84580645	0.8462	0.998730062	0.838525787	4.148422429	0.053873928
NU	chr9.P01434	0.979731059	0.370126195	0.995273752	0.916147165	0.632808996	0.251228963	0.251228963	0.001313818	18.96341442	0.9772	0.963653398	0.977934631	4.964610285	0.029371621
NU	chr9.P01435	0.364427281	1	0.999993208	0.917954963	2.46173373	0.475059367	0.192977559	0.062593397	2.790364417	0.3316	0.667999474	0.33352475	0.730515696	0.498127097
NU	chr9.P01436	0.044143172	0.656882165	0.936496214	0.301654581	5.349223992	1.482667091	0.277174239	0.145450364	7.021258823	0.0638	0.046239191	0.068981454	1.838161261	1.370569831
NU	chr9.P01437	0.065609763	0.80431031	0.944293253	0.423387399	6.78771484	1.399460836	0.206175549	0.139156953	6.025656273	0.0827	0.041348596	0.078175831	1.577513123	1.588038848
NU	chr9.P01438	0.679940979	1	0.970129152	0.991183776	1.817877649	0.410052211	0.225566452	0.022014951	0.522730859	0.6887	0.877360423	0.685285115	0.136850619	0.199301302
NU	chr9.P01439	0.415686495	1	0.979893014	0.937449676	1.207553326	0.393987832	0.32626951	0.018915554	6.885662747	0.7283	0.773817319	0.723114282	1.802662292	0.190459574
NU	chr9.P01440	0.009023819	0.656882165	0.881953543	0.104843175	46.40377798	7.954352888	0.171416062	0.159831454	8.30499486	0.0466	0.077559306	0.05164053	2.17424257	7.47276532
NU	chr9.P01441	0.345719096	1	1	0.907923126	1.555761037	0.120480231	0.077441347	0.029934058	6.050428458	0.5899	0.88625007	0.596898069	1.583998466	0.214432037
NU	chr9.P01442	0.813269309	1	0.997311055	0.998691274	0.108899036	0.066243884	0.066243884	0.014604176	2.18041455	0.7967	1	0.779007859	0.570831194	0.0386606
NU	chr9.P01443	0.632541564	1	0.996866852	0.988387149	0.535686423	0.127975577	0.127975577	0.029297333	9.989116114	0.6097	0.998099884	0.6035881	2.615144483	0.155827451
NU	chr9.P01444	0.394461585	1	0.999999823	0.932073533	0.008820028	0.016153515	0.016153515	0.055555556	2	0.1638	1	0.378754042	0.523598776	0.01704964
NU	chr9.P01445	0.220058542	1	0.999986108	0.8053558	0.31029744	0.152425445	0.152425445	0.073994908	18.88332542	0.266	0.999193365	0.270858069	4.943643034	0.147089186
NU	chr9.P01446	0.663626921	0.283633402	0.700468976	0.669608776	0.691937542	0.051781354	0.051781354	0.031690277	16.67285354	0.5704	0.660724994	0.578804798	4.36494285	0.102561225
NU	chr9.P01447	0.813252298	1	0.997209611	0.998689092	1.773477705	0.494397247	0.278772744	0.00762147	2.54929429	0.8827	0.900780688	0.878221101	0.667403684	0.161770661
NU	chr9.P01448	0.138304656	1	0.997444915	0.681858318	0.728104947	0.183582011	0.183582011	0.073083906	23.91431041	0.2783	0.590145123	0.275426592	6.260751824	0.214423956
NU	chr9.P01449	0.11895516	1	0.937779946	0.62452464	0.088818241	0.098556455	0.098556455	0.030244806	18.90676912	0.6057	1	0.593658411	4.949780581	0.0454093
NU	chr9.P01450	0.570145905	0.917113085	0.999980388	0.971833082	0.523893291	0.117931452	0.117931452	0.035903306	8.667902634	0.5376	0.95735592	0.537478612	2.269251603	0.115894985
NU	chr9.P01451	0.408338458	1	0.999983822	0.937853327	0.138045345	0.060319811	0.060319811	0.048550205	6.431014441	0.4245	0.999998712	0.429449416	1.683635644	0.064242008
NU	chr9.P01452	0.165043491	1	0.933727481	0.711780919	6.835371342	1.418578521	0.20753496	0.095588396	5.827607507	0.1741	0.110815278	0.181288073	1.525664078	1.423446627
NU	chr9.P01453	0.292674993	1	0.994627653	0.872014054	9.632007093	1.354567563	0.140631911	0.084860102	4.959602129	0.225	0.062349168	0.221581321	1.298420801	1.556884347
NU	chr9.P01454	0.863755026	1	0.996519888	0.9994976	0.116815969	0.012979466	0.012979466	0.007206771	22.28584136	0.8813	0.999999989	0.884471685	5.834419625	0.023802951
NU	chr9.P01455	0.576698762	1	0.999999997	0.981497864	0.294373525	0.086076552	0.086076552	0.029987439	12.31414433	0.5933	0.999778479	0.596340375	3.223835446	0.10023554
NU	chr9.P01456	0.229001973	1	0.999982708	0.815334095	23.78899899	4.296543434	0.180610518	0.070081445	13.67118973	0.2872	0.596050949	0.29100115	3.579109102	4.697550115
NU	chr9.P01457	0.029406936	0.294638462	0.782196722	0.125143066	32.22836949	6.226809661	0.193208957	0.159781305	10.09086303	0.0551	0.040264769	0.051693154	2.641781763	7.951673082
NU	chr9.P01458	0.508184224	1	0.999999995	0.968607095	29.55360943	2.898573482	0.098078493	0.047926511	8.508662457	0.4326	0.246049198	0.43425918	2.227562622	3.28203685
NU	chr9.P01459	0.056529318	0.461645713	0.830700752	0.263856474	2.941030499	0.768837219	0.261417629	0.089546155	15.43471872	0.1944	0.338301465	0.203044313	4.040799912	0.603529099
NU	chr9.P01460	0.787591443	1	0.999999443	0.998101027	2.020538542	0.353316244	0.174862413	0.006810619	11.9448291	0.8949	0.426440797	0.890481742	3.127148945	0.228763282
NU	chr9.P01461	0.568676866	1	0.999999998	0.980251516	1.453583132	0.209925249	0.144419156	0.030724378	10.53700997	0.5906	0.909040857	0.588691104	2.75858276	0.269782876
NU	chr9.P01462	0.108092002	0.148472128	0.694001404	0.17386939	1.265513002	0.623540065	0.492717234	0.031634457	4.156448286	0.5885	0.805356201	0.579371857	1.088155617	0.255845599
NU	chr9.P01463	0.024039969	0.198222128	0.583182223	0.067269185	7.654374209	3.273511148	0.427665418	0.091737321	14.47057218	0.1885	0.594700929	0.194885754	3.788386937	2.1827491
NU	chr9.P01464	0.264903826	1	0.999063233	0.850306648	1.693042658	0.441943769	0.261035224	0.081801412	14.89135883	0.2296	0.263512866	0.234526007	3.898548624	0.605486456
NU	chr9.P01465	0.725099306	1	0.998703236	0.995592795	3.039278394	0.50453074	0.166003464	0.017788913	14.5733868	0.7632	0.79179347	0.737344976	3.815303743	0.422356824
NU	chr9.P01466	0.435854496	1	0.999999384	0.948100146	5.920792273	0.032550045	0.005497583	0.007655918	17.80224558	0.8772	0.800330929	0.877703753	4.660616995	0.371775285
NU	chr9.P01467	0.529696569	1	0.999999999	0.973237939	12.80981619	0.772400777	0.060297569	0.045644569	15.42692499	0.4405	0.850430272	0.452291675	4.038759519	2.169215661
NU	chr9.P01468	0.716056652	1	0.999999851	0.995155947	1.559742798	0.158137028	0.101386606	0.026804183	15.39013971	0.628	0.928237506	0.630467393	4.029129155	0.236845823
NU	chr9.P01469	0.440827273	1	0.995342133	0.949098851	1.119148509	0.398445565	0.356025641	0.048420455	13.88679932	0.4271	0.21949079	0.430445871	3.635555561	0.271224476
NU	chr9.P01470	0.5427887	1	1	0.975780559	0.023295003	0.011282518	0.011282518	0.018646798	9.682659668	0.7432	1	0.726485336	2.534914373	0.01291108
NU	chr9.P01471	0.004014573	0.019747109	0.22143322	0.001262226	18.61105351	3.516571805	0.188950712	0.095808052	16.87504062	0.1807	0.222288793	0.180540015	4.417875304	2.398846087
NU	chr9.P01472	0.987576454	1	1	0.999999677	0.079128868	0.022506653	0.022506653	0.000811193	22.7676039	0.9876	1	0.986321562	5.960544764	0.006690469
NU	chr9.P01473	0.68385041	1	0.999994732	0.993102484	0.832382521	0.044226467	0.044226467	0.022417844	0.878151059	0.6818	0.950695478	0.680506515	0.22989941	0.141937188
NU	chr9.P01474	0.273717447	0.445424912	0.998798985	0.648122907	1.080068975	0.072198567	0.066846256	0.070849467	17.69413492	0.2838	0.577780738	0.286940321	4.63231369	0.329286788
NU	chr9.P01475	0.827921413	1	0.999999625	0.999025239	4.316600833	0.279885739	0.064839384	0.010209301	1.424481366	0.8396	0.860645076	0.840143491	0.37292835	0.309407746
NU	chr9.P01476	0.247707027	0.947670773	0.853132189	0.781263779	0.384802165	0.048046915	0.048046915	0.066098835	5.348826157	0.3176	0.995564809	0.312938963	1.400319413	0.161257999
NU	chr9.P01477	0.611898146	1	0.999374224	0.986225237	0.420119843	0.088684984	0.088684984	0.030771657	9.386042031	0.5859	0.991877211	0.588203521	2.457260058	0.077399018
NU	chr9.P01478	0.319161076	1	0.999805782	0.89176237	0.04425982	0.066661998	0.066661998	0.061818705	19.84364556	0.4102	1	0.338242615	5.195054259	0.063390714
NU	chr9.P01479	0.575329794	1	0.999307898	0.981228664	0.385451646	0.053242323	0.053242323	0.031258143	11.30488544	0.5795	0.997202954	0.583208396	2.959612088	0.115558489
NU	chr9.P01480	0.184214465	1	0.992742362	0.757503332	0.010462616	0.003174377	0.003174377	0.085747709	23.94650348	0.2862	1	0.217952431	6.26917995	0.017933401
NU	chr9.P01481	0.652486992	1	0.999999999	0.990549139	0.236953117	0.042174943	0.042174943	0.016330064	15.66350044	0.7608	0.999943707	0.756162896	4.100694825	0.079194877
NU	chr9.P01482	0.809736109	0.727829775	0.999837737	0.983326197	1.221834132	0.287263295	0.235108259	0.001482913	12.46775266	0.9726	0.805356201	0.975128172	3.264050014	0.050116265
NU	chr9.P01483	0.9779329	1	0.9999999	0.999998179	6.169127237	0.452852673	0.073406279	8.00E-05	4.769716725	0.9983	0.864291182	0.998643966	1.248708919	0.03131518
NU	chr9.P01484	0.753402363	1	1	0.996935506	0.017799394	0.009537703	0.009537703	0.017910944	14	0.9681	1	0.735790987	3.665191429	0.015445228
NU	chr9.P01485	0.593518018	1	1	0.983914429	0.260455127	0.104966308	0.104966308	0.031415838	17.59587351	0.5921	0.999999999	0.581597795	4.606588913	0.138383351
NU	chr9.P01486	0.528767003	0.978228462	0.999974233	0.970628339	0.27786983	0.043152247	0.043152247	0.043600364	20.75582657	0.4797	0.99999436	0.469040576	5.433862691	0.120737994
NU	chr9.P01487	0.364224187	1	0.999999072	0.917852523	0.077854972	0.060748644	0.060748644	0.06452217	19.09949022	0.3352	1	0.322045679	5.000234848	0.064316138
NU	chr9.P01488	0.161359785	1	0.986597068	0.720529492	0.552510872	0.271349223	0.271349223	0.082601385	21.93094308	0.2196	0.999135444	0.231073506	5.741507472	0.312241766
NU	chr9.P01489	0.638703958	0.978228462	0.991484136	0.987163063	3.88560897	0.612354008	0.157595376	0.017596953	18.30223621	0.7745	0.797816531	0.739795717	4.791514234	0.527772312
NU	chr9.P01490	0.792731352	1	1	0.998243603	1.125384165	0.154552133	0.137332778	0.014766678	4.286508667	0.7801	0.79179347	0.776829544	1.122205345	0.159160983
NU	chr9.P01491	0.047986921	1	0.686636465	0.337281708	0.665026148	0.429866254	0.429866254	0.064821938	7.545778528	0.3149	0.976158726	0.320295299	1.975480199	0.24759686
NU	chr9.P01492	0.520006328	1	0.99973956	0.971195304	0.063602219	0.081181244	0.081181244	0.0398455	14.85468936	0.7134	1	0.501333817	3.88894858	0.067067987
NU	chr9.P01493	0.715580312	1	1	0.995129332	0.132441368	0.065864005	0.065864005	0.01592889	13.83318624	0.7761	1	0.761416238	3.621519688	0.050244283
NU	chr9.P01494	0.265611666	0.80431031	0.845085714	0.754103147	2.792930523	0.127150115	0.045525699	0.04039136	16.99590558	0.4939	0.769353803	0.496512879	4.449517676	0.326419519
NU	chr9.P01495	0.317667697	1	0.999991264	0.890823068	0.230089188	0.085732767	0.085732767	0.069481203	19.17763769	0.302	0.999999801	0.294212379	5.020693807	0.118753789
NU	chr9.P01496	0.118659252	1	0.996392772	0.640159042	0.322248984	0.155044015	0.155044015	0.108797958	2.605080843	0.1415	0.999903151	0.141113527	0.68200857	0.155218168
NU	chr9.P01497	0.401978266	1	0.99999993	0.93526002	0.015710141	0.005453385	0.005453385	0.055555556	22	0	1	0.378754042	5.759586532	0.031349594
NU	chr9.P01498	0.214991352	1	0.989547652	0.796790391	0.177353201	0.15942441	0.15942441	0.073587621	15.86585053	0.2873	1	0.272891674	4.153669954	0.138827278
NU	chr9.P01499	0.585001385	1	0.999353319	0.98266873	7.640467254	0.378937237	0.049596082	0.030144677	15.69202287	0.6098	0.222366183	0.594700492	4.108161981	0.936581652
NU	chr9.P01500	0.183473115	1	0.832211434	0.709290429	0.748742695	0.112906063	0.112906063	0.093697608	22.87096173	0.1843	0.800795734	0.187848807	5.987603779	0.300440525
NU	chr9.P01501	0.375666833	1	0.994091037	0.922440689	11.01514426	1.566094601	0.142176495	0.031933717	3.028096755	0.5752	0.639661195	0.576337831	0.792753877	1.336969515
NU	chr9.P01502	0.313286938	1	0.999998878	0.887909292	7.566330604	0.965752318	0.127638134	0.064552396	5.845311311	0.324	0.242722524	0.321868778	1.530298923	1.453662083
NU	chr9.P01503	0.322129454	1	0.999995903	0.893722108	0.110605946	0.075970228	0.075970228	0.060641994	13.06595761	0.3562	0.999999998	0.345528865	3.420659702	0.07824657
NU	chr9.P01504	0.749735196	1	0.999957801	0.996784636	0.412194746	0.005227764	0.005227764	0.017911675	15.0964141	0.7514	0.999839891	0.735781683	3.952231968	0.094841279
NU	chr9.P01505	0.845933722	1	0.999999995	0.999311062	478.5868341	25.23455089	0.052727215	0.007684565	9.356841097	0.8801	0.810019848	0.877273738	2.449615271	17.88267222
NU	chr9.P01506	0.228272834	1	0.999970468	0.814537211	0.309885136	0.167129467	0.167129467	0.059962892	18.48129938	0.3598	0.99998938	0.34980073	4.838392864	0.182017126
NU	chr9.P01507	0.103869222	0.613081759	0.90897281	0.45778071	1.643614299	0.61487933	0.37410196	0.128731613	16.62001762	0.098	0.004901589	0.095982639	4.351110439	0.638159403
NU	chr9.P01508	0.922182477	1	0.999928254	0.999916383	1.968065564	0.294862587	0.149823559	0.001141637	12.74185004	0.9833	0.844319943	0.98080011	3.335808539	0.072302955
NU	chr9.P01509	0.434261801	1	0.999967968	0.947543782	1.731998324	0.150407835	0.086840635	0.040834191	5.56310972	0.5044	0.835311994	0.492633906	1.456418719	0.246767912
NU	chr9.P01510	0.075488211	1	0.923676629	0.502688662	1.312239665	0.413393041	0.315028613	0.101830551	8.423555436	0.1621	0.251820065	0.161124477	2.205281656	0.425093758
NU	chr9.P01511	0.00064412	0.046137583	0.13821017	0.000370962	3.244243356	1.300140344	0.400753027	0.286961695	5.327089849	0.002	3.97E-05	0.003115214	1.394628861	1.80027744
NU	chr9.P01512	0.09667035	1	0.930230381	0.56741871	0.051595352	0.029847464	0.029847464	0.030398033	4.75555759	0.6307	1	0.59206706	1.245002066	0.039106354
NU	chr9.P01513	0.547883311	1	0.999432159	0.976660772	0.103486288	0.054998045	0.054998045	0.03612396	22.63033337	0.5351	0.999999486	0.535392488	5.924607422	0.043669359
NU	chr9.P01514	0.047562159	1	0.990947376	0.411022815	6.784169117	1.375874558	0.202806642	0.076591939	3.16325472	0.258	0.313708335	0.258221992	0.828138149	1.140897036
NU	chr9.P01515	0.128231471	1	0.962549319	0.651768044	0.163999262	0.010551802	0.010551802	0.104758805	7.239522716	0.1534	0.999999971	0.152409774	1.895302615	0.102194856
NU	chr9.P01516	1	1	NA	1	0	0	0	NA	NA	0	1	NA	0	0
NU	chr9.P01517	0.20776189	1	0.999230506	0.790534484	0.950127196	0.423463686	0.423463686	0.094990493	7.355932955	0.182	0.993697166	0.18333906	1.925778744	0.43132893
NU	chr9.P01518	0.450261724	1	0.999999878	0.952875096	0.268905065	0.07904956	0.07904956	0.01890973	7.018109255	0.7204	0.999852145	0.723187176	1.837336707	0.076672519
NU	chr9.P01519	0.502399185	1	0.99287462	0.966402264	0.02180768	0.03719756	0.03719756	0.031477129	7.473182229	0.7392	1	0.580972936	1.956474532	0.024035532
NU	chr9.P01520	0.316797987	0.182663111	0.93492906	0.442066193	0.432264688	0.206376501	0.206376501	0.058954742	11.94383515	0.3632	0.997450728	0.356234049	3.12688873	0.154138814
NU	chr9.P01521	0.115445015	1	0.989220646	0.630822624	0.073585767	0.086658767	0.086658767	0.001091352	23.74246565	0.9905	1	0.981638463	6.215762971	0.009270565
NU	chr9.P01522	0.392464927	1	0.87048685	0.905593959	0.143810868	0.13776508	0.13776508	0.056777775	13.94399059	0.3802	1	0.370507023	3.650528199	0.109599764
NU	chr9.P01523	0.063373688	1	0.868529521	0.446041818	0.306421831	0.126420705	0.126420705	0.160304995	8.377934692	0.0518	0.999999395	0.051146098	2.193338173	0.23337577
NU	chr9.P01524	0.50163543	1	0.999999964	0.967077864	0.145263617	0.069106047	0.069106047	0.049492326	15.55230114	0.4325	1	0.422278821	4.071582917	0.082307924
NU	chr9.P01525	0.389588786	1	0.999999808	0.929936992	0.007718941	0.014489926	0.014489926	0.055555556	10	0.5084	1	0.378754042	2.617993878	0.014864412
NU	chr9.P01526	0.80461856	1	0.999999977	0.998544101	0.673486564	0.109538712	0.109538712	0.008074467	12.16752088	0.8727	0.95647639	0.871440707	3.185449517	0.07076784
NU	chr9.P01527	0.094082727	0.272628341	0.96283732	0.285247441	0.371390183	0.246476643	0.246476643	0.13172363	16.8825436	0.0896	0.999999848	0.090516733	4.41983958	0.243993492
NU	chr9.P01528	0.272842997	1	0.974046911	0.851280975	0.053047576	0.090038274	0.090038274	0.0707615	15.75492097	0.3279	1	0.28740272	4.124628664	0.071413903
NU	chr9.P01529	0.817482029	0.727829775	0.926305073	0.977300898	4.076373523	0.210422122	0.051619931	0.011331472	8.13714111	0.8273	0.87188651	0.82411865	2.130298561	0.333655318
NU	chr9.P01530	0.417513198	1	0.999999993	0.941445112	2.790686587	0.4111431	0.147326863	0.000430199	9.488627834	0.9925	0.772098608	0.992723889	2.484116958	0.040618465
NU	chr9.P01531	0.659677222	1	0.93494391	0.986848719	1.945446089	0.471016179	0.242112173	0.011039308	3.950142176	0.8254	0.875321523	0.828262943	1.034144803	0.178289021
NU	chr9.P01532	0.509879583	1	0.999996738	0.968993223	0.351731218	0.142375113	0.142375113	0.009959867	2.788190376	0.8749	0.907432183	0.843745013	0.729946534	0.060106901
NU	chr9.P01533	0.451228577	1	0.99962895	0.95312904	0.100234465	0.040872641	0.040872641	0.044224011	23.66716303	0.4597	0.99999999	0.463870044	6.196048791	0.047867616
NU	chr9.P01534	0.35843823	1	0.9998666	0.914829571	1.317199001	0.017826122	0.013533355	0.032220263	2.713755526	0.5788	0.874504385	0.573446692	0.710459535	0.247262432
NU	chr9.P01535	0.733042938	1	0.999708058	0.996027862	0.228061299	0.037501057	0.037501057	0.013868981	3.69580045	0.7894	0.999931273	0.788934949	0.967558295	0.054808456
NU	chr9.P01536	0.357674262	0.613081759	0.993122842	0.802725179	0.854385504	0.270433121	0.270433121	0.027440787	18.36858138	0.6283	0.992483702	0.62349909	4.80888336	0.185047618
NU	chr9.P01537	0.291452632	1	0.999990854	0.872278279	0.324349999	0.118761571	0.118761571	0.060624229	21.4261679	0.3535	0.999998592	0.345639984	5.60935764	0.181170352
NU	chr9.P01538	0.058488702	1	0.833870416	0.418590939	2.726709042	0.817334872	0.299751407	0.083893856	20.90444326	0.2268	0.096523304	0.225596201	5.472770447	0.706976895
NU	chr9.P01539	0.033887729	0.154723995	0.687886156	0.08095348	72.17162721	23.20387595	0.321509669	0.165956146	22.93179771	0.033	0.001457891	0.045578699	6.003530601	31.81625146
NU	chr9.P01540	0.003849326	0.016014745	0.186943408	0.000887619	130.9822045	38.27020135	0.292178632	0.27009803	23.42049691	0.002	0.000223026	0.00465263	6.131471753	49.56410293
NU	chr9.P01541	0.896717753	1	0.999999995	0.999800985	0.137313513	0.025778233	0.025778233	0.002777698	19.37285334	0.955	0.999998983	0.953888032	5.071801144	0.01672475
NU	chr9.P01542	1	1	NA	1	0	0	0	NA	NA	0	1	NA	0	0
NU	chr9.P01543	0.320784837	0.917113085	0.378199476	0.62382872	0.055911829	0.031883894	0.031883894	0.067970409	20.72573796	0.3306	1	0.302442933	5.425985511	0.0459362
NU	chr9.P01544	0.009822728	1	0.432399488	0.090787987	1.030502126	0.327351075	0.317661717	0.052510198	15.02377527	0.4046	0.785719256	0.400059233	3.933215168	0.230158299
NU	chr9.P01545	0.257184063	1	0.54869936	0.687997478	0.086234201	0.09965985	0.09965985	0.076071206	3.478818615	0.2714	1	0.260710403	0.910752584	0.077585471
NU	chr9.P01546	0.495790571	0.859180834	0.952059028	0.936729831	29.20701395	2.124179536	0.072728405	0.040654187	1.930418094	0.4951	0.677090154	0.494207204	0.505382275	3.15373755
NU	chr9.P01547	0.958484951	1	0.999999999	0.999987692	0.491783012	0.012634783	0.012634783	0.002621785	1.096051935	0.955	0.983378942	0.956422484	0.286945725	0.032566585
NU	chr9.P01548	0.297854563	1	0.984557759	0.873643264	0.19512063	0.048673069	0.048673069	0.038044955	12.94842285	0.5594	0.999964932	0.517549501	3.389889175	0.095376797
NU	chr9.P01549	0.157354326	1	0.991896689	0.715208598	39.56746058	6.237963512	0.157653876	0.101142683	0.192965053	0.1628	0.029776866	0.163238441	0.050518133	6.131035352
NU	chr9.P01550	0.343493378	1	0.999999883	0.906660026	3.487440913	0.429095285	0.123040159	0.057245279	23.85328329	0.3734	0.303542568	0.367397341	6.244774961	0.458428867
NU	chr9.P01551	0.340500764	1	0.99999963	0.904937365	0.011037174	0.020739722	0.020739722	0.055555556	10	0.4889	1	0.378754042	2.617993878	0.020493999
NU	chr9.P01552	1	1	NA	1	0	0	0	NA	NA	0	1	NA	0	0
NU	chr9.P01553	0.12647929	0.752381851	0.968963903	0.573968963	0.308780303	0.129850964	0.129850964	0.119261232	2.82230907	0.1015	0.999985768	0.11539841	0.738878787	0.205863707
NU	chr9.P01554	0.429539828	1	0.999999977	0.94588441	0.692181777	0.214908561	0.214908561	0.05052183	9.428192304	0.4075	0.978171705	0.414571816	2.468294973	0.233689551
NU	chr9.P01555	0.544331963	1	0.999948425	0.976062129	0.021314147	0.023817582	0.023817582	0.036404409	10.71494258	0.5396	1	0.532752027	2.805165409	0.019252477
NU	chr9.P01556	0.626553864	1	0.999999987	0.987955305	0.486796976	0.026318917	0.026318917	0.02711393	9.352830291	0.6283	0.999771258	0.627067794	2.448565244	0.131152225
NU	chr9.P01557	0.00589204	1	0.214724478	0.037871495	0.250829133	0.233385768	0.233385768	0.045737519	8.157633958	0.4613	0.999193365	0.451543616	2.135663576	0.098670979
NU	chr9.P01558	0.155658613	1	0.98146338	0.709440147	0.051055717	0.023799619	0.023799619	0.085521929	16.14344575	0.3987	1	0.218870178	4.226344214	0.087144027
NU	chr9.P01559	0.039651356	0.445424912	0.735508995	0.191955134	0.934394831	0.424489175	0.424489175	0.10033934	17.53858979	0.166	0.170131393	0.165740265	4.591592069	0.337271395
NU	chr9.P01560	0.67972903	1	0.999999158	0.992800359	2.792127462	0.32041647	0.114757107	0.011792571	19.18428669	0.8182	0.822332642	0.817617654	5.02243451	0.156523757
NU	chr9.P01561	0.681462565	0.656882165	0.942224158	0.943052949	1.056213902	0.282874764	0.267819581	0.009250025	3.40817848	0.8519	0.873013133	0.854073755	0.89225904	0.114009783
NU	chr9.P01562	0.324868196	1	0.960516898	0.887067726	0.141860113	0.077367173	0.077367173	0.127734698	9.398021343	0.0844	1	0.09787166	2.460396234	0.165253143
NU	chr9.P01563	0.910622476	1	1	0.999872466	2.201124063	0.145701484	0.066194126	0.005129853	14.17492961	0.913	0.720625367	0.916409983	3.710987895	0.124958288
NU	chr9.P01564	0.680979245	1	0.999999996	0.992893126	0.051026851	0.011822006	0.011822006	0.012869694	9.144751948	0.8068	1	0.802618622	2.394090462	0.017518973
NU	chr9.P01565	0.146220368	1	0.999789752	0.697547906	0.250148453	0.021361013	0.021361013	0.069294917	1.788975705	0.2888	0.999999486	0.29521574	0.468352744	0.132371124
NU	chr9.P01566	0.537905353	1	0.99999999	0.974855396	3.45553523	0.233973618	0.067709805	0.051948818	18.87034726	0.4123	0.837599049	0.404107497	4.94024536	0.901060515
NU	chr9.P01567	0.122558026	1	0.981833341	0.64490696	0.839371434	0.296191628	0.296191628	0.117726315	5.043792922	0.1216	0.16868597	0.118873025	1.320461899	0.324134167
NU	chr9.P01568	0.314611194	1	1	0.888798225	4.288211106	0.591778703	0.138001299	0.038687092	12.04632838	0.5087	0.702635561	0.511710718	3.153721395	0.635846375
NU	chr9.P01569	0.443668611	1	0.999655658	0.950686826	0.969498895	0.250967224	0.250967224	0.056171447	4.900842969	0.3786	0.357350392	0.37457695	1.283037689	0.27619459
NU	chr9.P01570	0.916735227	1	0.999999995	0.999897387	0.407049997	0.017158089	0.017158089	0.004809578	12.21970331	0.9207	0.995271538	0.921430446	3.199110846	0.047971856
NU	chr9.P01571	0.116230938	1	0.997888025	0.634994195	0.629390284	0.250658922	0.250658922	0.067679094	14.15139276	0.3028	0.999383222	0.304054637	3.704825962	0.255205116
NU	chr9.P01572	0.106128713	1	0.990553408	0.608647272	0.089978883	0.095710409	0.095710409	0.117294327	22.41333228	0.109	1	0.119868502	5.867796669	0.106451013
NU	chr9.P01573	0.662962866	1	1	0.991468735	0.251004698	0.073443914	0.073443914	0.029776077	18.30428113	0.5845	0.99983036	0.598551443	4.792049595	0.073887949
NU	chr9.P01574	0.307749948	0.343302431	0.91491563	0.586374263	1.605704115	0.213091143	0.132708848	0.000832048	1.881065877	0.9856	0.889043081	0.985972233	0.492461895	0.043150431
NU	chr9.P01575	0.764845647	1	0.999997749	0.997370141	0.834543016	0.227218004	0.227218004	0.017883635	22.03666575	0.7392	0.97165516	0.736138484	5.769185603	0.144509263
NU	chr9.P01576	0.336453668	1	0.924663617	0.886432054	0.098827817	0.084402852	0.084402852	0.059626724	12.45710148	0.388	1	0.351933695	3.261261541	0.085601775
NU	chr9.P01577	0.342151714	1	0.997615465	0.905420956	0.206477379	0.098449108	0.098449108	0.067422423	3.628906298	0.3138	0.999999977	0.305481354	0.950045447	0.140318489
NU	chr9.P01578	0.38865336	1	0.998455033	0.92925176	0.948738815	0.017328123	0.017328123	0.0261027	4.507773052	0.6416	0.940900514	0.638230559	1.180132225	0.172095544
NU	chr9.P01579	0.400001247	1	0.998886821	0.934247408	0.427158887	0.168548671	0.168548671	0.054163721	22.17155663	0.4085	0.993289205	0.388355457	5.804499952	0.197671978
NU	chr9.P01580	0.000946973	0.007897579	0.078768077	6.96E-05	0.956102987	0.563369689	0.563369689	0.115770546	5.477171865	0.1205	0.227145234	0.123442805	1.433920241	0.340608964
NU	chr9.P01581	0.59489855	1	0.999999923	0.984101448	0.828139811	0.16610988	0.16610988	0.024598621	23.81829078	0.6608	0.780179542	0.655179591	6.235613944	0.181041285
NU	chr9.P01582	0.975799912	1	0.999999958	0.999997594	0.908128811	0.041210684	0.041210684	0.002310341	9.317882726	0.9676	0.641669172	0.961504099	2.439415993	0.05600356
NU	chr9.P01583	0.704192065	1	1	0.994460624	0.262652136	0.007298669	0.007298669	0.02014858	12.40967903	0.7211	0.999980959	0.707835716	3.248846372	0.082503964
NU	chr9.P01584	0.200111646	1	0.996119702	0.780053767	0.162132226	0.133999941	0.133999941	0.080835119	15.63290688	0.2402	0.999999998	0.238760921	4.092685451	0.120830401
NU	chr9.P01585	0.592602835	1	0.999844511	0.983776906	0.062640229	0.023489157	0.023489157	0.025853488	2.062062773	0.6726	1	0.641010091	0.539846772	0.042596435
NU	chr9.P01586	0.496465196	1	0.999951486	0.965823074	0.057686391	0.047486259	0.047486259	0.040781378	15.9793867	0.6321	1	0.493095024	4.183393655	0.052063955
NU	chr9.P01587	0.416160324	1	0.999999115	0.940927002	0.016569328	0.019276595	0.019276595	0.035947016	3.719366685	0.4911	1	0.53706476	0.973727921	0.020396536
NU	chr9.P01588	0.009115347	0.429204112	0.647304135	0.062932379	0.126119933	0.009967996	0.009967996	0.19734892	10.33984442	0.0117	1	0.023668735	2.70696494	0.18385718
NU	chr9.P01589	0.25933936	0.978228462	0.99838117	0.83992458	0.245182761	0.088938652	0.088938652	0.061412828	0.565344453	0.342	0.999997994	0.340739357	0.148006832	0.105493692
NU	chr9.P01590	0.01612597	0.130615873	0.617876084	0.038675529	0.534466326	0.316998419	0.316998419	0.197543283	16.10754966	0.0198	0.199627881	0.023570967	4.216946639	0.359029335
NU	chr9.P01591	0.373728863	1	0.999999897	0.922577279	0.693984282	0.218552785	0.218552785	0.056521254	11.48553738	0.3831	0.998279315	0.372223804	3.006906655	0.28133151
NU	chr9.P01592	0.853644554	1	0.993603394	0.999342063	0.166630747	0.082679721	0.082679721	0.009145561	2.075575261	0.8564	0.999952272	0.855603778	0.543384333	0.031622178
NU	chr9.P01593	0.555594358	1	0.999999924	0.978080721	2.625752329	0.324051118	0.123412675	0.036793063	15.70414821	0.5283	0.502386444	0.529113014	4.111336388	0.396860323
NU	chr9.P01594	0.339139765	1	0.992481213	0.902643444	7.059254161	2.241985253	0.317595202	0.060746174	5.744869805	0.3504	0.713503659	0.344877872	1.504003398	1.743789589
NU	chr9.P01595	0.36613167	1	0.999996856	0.918819971	3.136984698	0.533665556	0.170120548	0.033359529	7.139820594	0.567	0.419303095	0.562086157	1.869200661	0.620434254
NU	chr9.P01596	0.30903313	1	0.987995655	0.882426424	5.667124239	1.143874209	0.201843856	0.046920518	7.41265826	0.4455	0.903388579	0.442123913	1.940629395	0.794924385
NU	chr9.P01597	0.210321958	1	0.999901912	0.793842896	0.340153171	0.188984303	0.188984303	0.070097555	4.879562622	0.2906	0.999875084	0.290915421	1.277466507	0.169896538
NU	chr9.P01598	0.341044746	1	0.998983947	0.90505197	0.260567994	0.123119159	0.123119159	0.071156701	6.439675924	0.2851	0.999999706	0.285330807	1.685903215	0.13251561
NU	chr9.P01599	0.125358214	1	0.975584808	0.64928085	0.381035635	0.14851954	0.14851954	0.095908495	8.387631205	0.173	0.99946074	0.180198916	2.195876715	0.22792409
NU	chr9.P01600	0.334257592	1	0.999547814	0.90116116	0.696547204	0.285330763	0.285330763	0.067210944	5.957310007	0.3088	0.992528864	0.306661594	1.559620113	0.277338534
NU	chr9.P01601	0.137572809	1	0.997605738	0.680465981	19.03596178	4.887609238	0.256756622	0.098084522	1.917020965	0.1742	0.199627881	0.172956177	0.501874915	5.036823609
NU	chr9.P01602	0.319349716	1	0.99999902	0.891925555	0.214393841	0.002199024	0.002199024	0.037362396	17.24260629	0.5485	0.999696013	0.523824414	4.514103771	0.080851172
NU	chr9.P01603	0.476105381	1	0.998616426	0.960353345	0.199979124	0.051721289	0.051721289	0.043040077	23.42736263	0.517	0.999994205	0.473731927	6.133269193	0.103923687
NU	chr9.P01604	0.347197563	1	0.999992398	0.908752243	1.496099424	0.41295152	0.276018768	0.052910081	15.43859196	0.4067	0.88625007	0.397198833	4.041813924	0.357367607
NU	chr9.P01605	0.573358749	1	0.999722483	0.980961906	7.148301344	1.849285015	0.258702722	0.033610864	10.56418576	0.5768	0.869727179	0.559608523	2.765697366	1.210944293
NU	chr9.P01606	0.78110768	1	1	0.997909744	0.71760432	0.002105292	0.002105292	0.012599224	13.24913667	0.806	0.660724994	0.806360449	3.46861587	0.106493808
NU	chr9.P01607	0.536720841	1	0.99999997	0.974626867	1.722431215	0.229965769	0.133512309	0.031179596	9.129874864	0.5988	0.818657637	0.584012198	2.39019565	0.282744633
NU	chr9.P01608	0.388835855	1	0.99999969	0.929601752	2.781734491	0.578940218	0.208122026	0.039592956	19.34796352	0.5078	0.815661083	0.503579083	5.065285005	0.518402345
NU	chr9.P01609	0.877625314	1	1	0.999663754	1.158226304	0.096138284	0.083004749	0.008627543	7.485796747	0.9323	0.832280354	0.863229002	1.959777006	0.165390209
NU	chr9.P01610	0.962539742	1	0.999965468	0.999990961	0.185162768	0.026659314	0.026659314	0.002045928	23.42883182	0.9698	0.999999996	0.965838247	6.133653827	0.026030394
NU	chr9.P01611	0.775483949	1	1	0.997733074	2.206309607	0.29310076	0.132846614	0.019595886	5.708199306	0.7194	0.803868249	0.714646321	1.494403084	0.354887535
NU	chr9.P01612	0.205459548	1	0.999999981	0.787869335	21.51349326	2.08293347	0.096819863	0.052030009	9.358514091	0.4014	0.250905863	0.403519635	2.45005326	1.891541277
NU	chr9.P01613	0.872949701	1	0.999495814	0.99961819	0.022979875	0.026382838	0.026382838	0.0072247	1.212149713	0.9151	1	0.884200595	0.317340053	0.009075623
NU	chr9.P01614	0.745826042	1	0.800532236	0.984390642	0.053362483	0.029375508	0.029375508	0.016756293	23.95477043	0.8138	1	0.750618765	6.271344233	0.029424331
NU	chr9.P01615	0.609926051	1	0.952507927	0.982134702	0.099529283	0.079239869	0.079239869	0.027819174	17.02906364	0.6599	1	0.619391592	4.458198435	0.063487093
NU	chr9.P01616	0.710712573	1	1	0.994851152	0.145341184	0.049867023	0.049867023	0.019071355	19.32742225	0.7722	0.999998008	0.721166775	5.059907313	0.053207774
NU	chr9.P01617	0.496087316	1	0.999999921	0.965736224	0.899404169	0.20172558	0.20172558	0.039026094	6.803628925	0.5098	0.854485004	0.508653278	1.781185887	0.212515768
NU	chr9.P01618	0.278752878	1	0.999999938	0.862278212	0.350434036	0.148018181	0.148018181	0.05630851	10.57635214	0.3715	0.997194546	0.373653269	2.768882517	0.138164065
NU	chr9.P01619	0.147287708	1	0.973496913	0.692309174	0.406908615	0.160595134	0.160595134	0.109308845	8.855887547	0.138	0.999931467	0.13974213	2.318465938	0.234825772
NU	chr9.P01620	0.15056238	1	0.8976802	0.676319349	0.349953974	0.228979028	0.228979028	0.103697938	11.50769288	0.1488	0.999995343	0.15551453	3.012706951	0.211540776
NU	chr9.P01621	0.387165348	1	0.991059073	0.927279913	0.129885362	0.04769124	0.04769124	0.054500428	22.60928072	0.3876	0.999999946	0.386011977	5.919095851	0.065452614
NU	chr9.P01622	0.438444501	1	0.999996372	0.948986423	0.102782895	0.10150672	0.10150672	0.029051306	10.12420057	0.7533	0.999999994	0.606191905	2.650509511	0.072994559
NU	chr9.P01623	0.109774002	0.80431031	0.870721786	0.527115957	0.622783309	0.252693909	0.252693909	0.130202631	20.13467744	0.0927	0.174535535	0.093257715	5.271246228	0.25666686
NU	chr9.P01624	0.368111607	1	0.999999915	0.919814597	5.558329316	0.185453847	0.033365034	0.049019374	8.344050152	0.4255	0.909040857	0.425864334	2.184467222	0.715969557
NU	chr9.P01625	0.042747779	0.613081759	0.976181505	0.29126611	0.234713778	0.177954956	0.177954956	0.025888527	22.27441681	0.6517	0.999996846	0.640618607	5.831428684	0.072882524
NU	chr9.P01626	0.077917471	1	0.924309698	0.51072189	0.090716587	0.019329998	0.019329998	0.136034338	13.41711639	0.0841	1	0.083153857	3.512592857	0.085887979
NU	chr9.P01627	0.109436537	1	0.987446927	0.616006555	0.082354922	0.088033827	0.088033827	0.117982988	8.934681822	0.1055	1	0.11828523	2.339094231	0.096451596
NU	chr9.P01628	0.015548939	0.130615873	0.586909255	0.036227756	0.777629758	0.35034531	0.35034531	0.099910851	17.05270653	0.1669	0.17176081	0.167089378	4.46438813	0.237905136
NU	chr9.P01629	0.930796075	0.752381851	0.985267734	0.993536172	1.545788891	0.356485609	0.230617267	0.000612577	10.89051549	0.9886	0.714125079	0.989654298	2.851130287	0.039364893
NU	chr9.P01630	0.259781266	1	0.999628335	0.845851794	2.450422009	0.562004215	0.22934997	0.086471999	18.1875254	0.2116	0.26484889	0.215032694	4.761483016	0.730750399
NU	chr9.P01631	0.640732353	1	0.999773232	0.989417185	9.850952655	0.122969445	0.012483	0.025539868	14.82564789	0.6378	0.896000846	0.644524136	3.88134554	0.901162525
NU	chr9.P01632	0.5786339	0.154723995	0.575181146	0.430789789	2.535540414	0.334481339	0.131917179	0.02335441	11.22652953	0.6608	0.801711366	0.66951887	2.939098559	0.277810345
NU	chr9.P01633	0.845979908	1	1	0.999311708	6.789086634	0.756298062	0.111399088	0.014929524	20.81643398	0.7751	0.830952006	0.774652349	5.449729672	0.559124442
NU	chr9.P01634	0.373805073	1	0.999844622	0.922586078	2.722589115	0.468768797	0.172177577	0.041448054	13.21875962	0.489	0.882894914	0.487303849	3.460663176	0.537943577
NU	chr9.P01635	0.864747433	1	1	0.999541177	14.73253814	0.05226035	0.003547274	0.004805774	9.977183014	0.9205	0.670533322	0.921490232	2.612020405	0.569005633
NU	chr9.P01636	0.516002839	1	0.979138393	0.967926338	0.078986471	0.043135099	0.043135099	0.018967791	11.2357046	0.7359	1	0.722460768	2.941500587	0.034459814
NU	chr9.P01637	0.338030327	0.294638462	0.987304459	0.590900153	0.406515696	0.05136772	0.05136772	0.064092607	21.91308683	0.3286	0.998443398	0.324569622	5.736832717	0.158749247
NU	chr9.P01638	0.728649845	1	1	0.99582223	0.219842181	0.059582759	0.059582759	0.018976934	8.015455654	0.7303	0.999943707	0.722346443	2.098441383	0.065346173
NU	chr9.P01639	0.358706858	1	0.9998964	0.914976494	0.237057359	0.12451004	0.12451004	0.071830641	4.670293175	0.2965	0.999999999	0.281829894	1.222679894	0.171715881
NU	chr9.P01640	0.663793033	1	0.999839261	0.991529689	0.183747669	0.043977519	0.043977519	0.033148223	16.9312251	0.5782	0.999997413	0.564177152	4.432584366	0.080054326
NU	chr9.P01641	0.634832882	1	0.99999946	0.988834844	1.729222927	0.17743613	0.102610327	0.031297501	21.32974578	0.5976	0.829286692	0.582806029	5.584114386	0.329471686
NU	chr9.P01642	0.069208065	0.80431031	0.952834944	0.437515506	0.396583841	0.082931614	0.082931614	0.140112904	9.446061946	0.0744	0.99983036	0.076708748	2.472973235	0.247829218
NU	chr9.P01643	0.183911501	1	0.999100925	0.758753465	0.014023902	0.023973527	0.023973527	0.085770745	23.96743463	0.2526	1	0.217858998	6.274659712	0.023135534
NU	chr9.P01644	0.610894639	1	0.999557667	0.986117181	0.040118288	0.009475483	0.009475483	0.022622237	5.093758888	0.7322	1	0.678094262	1.333542959	0.027376873
NU	chr9.P01645	0.473253365	1	0.996448134	0.959270713	0.105407198	0.050819983	0.050819983	0.042055818	5.816791434	0.5109	1	0.48208015	1.522832436	0.077429539
NU	chr9.P01646	0.572122658	1	0.999984081	0.980793144	0.13245526	0.053211449	0.053211449	0.030963736	2.620506201	0.6002	0.99999925	0.58622652	0.686046919	0.055509554
NU	chr9.P01647	0.94942111	1	0.999999974	0.999977585	0.510191765	0.177146476	0.177146476	0.003284751	13.45588829	0.9507	0.956481038	0.945689203	3.522743316	0.046844088
NU	chr9.P01648	0.286579187	1	0.994687765	0.867331839	0.38440588	0.01981009	0.01981009	0.027362086	21.5643624	0.6198	0.999250455	0.624356612	5.645536873	0.09706604
NU	chr9.P01649	0.026419894	0.242453463	0.629793289	0.087579431	0.223523306	0.167767985	0.167767985	0.197940786	21.24228947	0.0211	0.88031051	0.023372195	5.561218379	0.176689288
NU	chr9.P01650	0.299397309	1	0.997147342	0.877564317	1.81683715	0.181752123	0.100037652	0.057724504	21.57569301	0.3626	0.513837025	0.364235158	5.648503221	0.319300673
NU	chr9.P01651	0.834963955	1	1	0.999145255	43.4938995	1.117067144	0.025683306	0.023175697	17.74130586	0.6656	0.598772564	0.671602546	4.644663013	3.701969908
NU	chr9.P01652	0.989402558	1	1	0.9999998	28.53859016	0.047224569	0.001654762	0.002396888	19.91918156	0.959	0.873353154	0.960089431	5.214829537	1.123209709
NU	chr9.P01653	0.761839541	1	0.999898804	0.997257735	0.072161596	0.052803031	0.052803031	0.019187428	19.13669376	0.7979	1	0.719719072	5.009974711	0.037003936
NU	chr9.P01654	0.339907079	1	0.827202984	0.8642388	0.125295097	0.124588786	0.124588786	0.069387459	20.83861919	0.302	0.999999939	0.294716895	5.455537746	0.086893451
NU	chr9.P01655	0.131856083	1	0.592161135	0.531047669	0.126841666	0.187701595	0.187701595	0.07107323	17.6340345	0.3047	1	0.285767248	4.616579438	0.125611221
NU	chr9.P01656	0.114876524	1	0.994968521	0.631053069	0.278878695	0.027182664	0.027182664	0.073158953	23.37216414	0.2931	0.999931273	0.275047523	6.118818262	0.164045031
NU	chr9.P01657	0.481194846	1	0.999978606	0.961913779	0.059989605	0.041259334	0.041259334	0.037271252	1.298924021	0.5641	1	0.524667704	0.340057514	0.041791816
NU	chr9.P01658	0.046623622	0.947670773	0.685621636	0.321434762	0.858698668	0.458782271	0.458782271	0.157382328	16.30594943	0.0445	0.658160155	0.054270174	4.26888758	0.564957781
NU	chr9.P01659	0.47199062	1	0.988037287	0.957771731	1.472587198	0.191764765	0.130223029	0.023133476	0.360845247	0.7046	0.868475007	0.672095705	0.094469065	0.227558961
NU	chr9.P01660	0.818034932	1	0.999979609	0.998837207	4.900735638	0.390361254	0.079653604	0.007593881	1.563268701	0.887	0.627899163	0.878635647	0.409262789	0.300997339
NU	chr9.P01661	0.127778149	1	0.995171782	0.659819106	0.138946713	0.096354122	0.096354122	0.105261243	17.79320013	0.1511	0.999999929	0.150959733	4.658248902	0.098504072
NU	chr9.P01662	0.697589979	1	1	0.994043632	0.285171268	0.00601051	0.00601051	0.014318091	2.874953169	0.7898	0.998466042	0.782856735	0.75266098	0.059467236
NU	chr9.P01663	0.037183024	1	0.977995658	0.356592059	0.038472989	0.051131738	0.051131738	0.10268202	5.399097362	0.1374	1	0.158543345	1.413480384	0.047555629
NU	chr9.P01664	0.02556282	0.680079932	0.801917191	0.200777438	1.123275982	0.451066314	0.401563215	0.078464885	2.381622154	0.2497	0.11751603	0.249455027	0.623507222	0.332900869
NU	chr9.P01665	0.716045324	1	1	0.995155322	0.396228206	0.039910098	0.039910098	0.020198205	22.08811846	0.7113	0.987073449	0.707227203	5.782655889	0.085965404
NU	chr9.P01666	0.518025846	1	1	0.970798365	1.012069777	0.204820944	0.202378283	0.029802191	23.09372309	0.5915	0.853124471	0.59827785	6.045922568	0.204200668
NU	chr9.P01667	0.148160963	1	0.790381623	0.637577496	0.154331025	0.094388519	0.094388519	0.119066291	5.7458599	0.1103	0.999999929	0.11583435	1.504262604	0.12262503
NU	chr9.P01668	0.656465646	1	0.999988805	0.990905995	0.911919356	0.034220767	0.034220767	0.018888147	22.5975901	0.7185	0.997903878	0.723457386	5.916035255	0.200310781
NU	chr9.P01669	0.818270587	1	0.999999076	0.998842274	24.85089152	0.942686878	0.037933725	0.001545307	21.71246091	0.9728	0.800795734	0.974094521	5.684308975	0.444886674
NU	chr9.P01670	0.042400224	0.532824172	0.719559151	0.221141369	1.095985068	0.341534898	0.311623678	0.020416853	7.605555464	0.7079	0.886068666	0.704551938	1.991129764	0.16728418
NU	chr9.P01671	0.265967754	1	0.99999941	0.851461494	1.468829384	0.346886474	0.236165261	0.05909208	18.64025255	0.3541	0.351350487	0.355351156	4.880006706	0.310614467
NU	chr9.P01672	0.873906683	1	0.999905431	0.99963028	1.07783191	0.105406636	0.09779506	0.010646278	19.85969554	0.8354	0.90915461	0.833868885	5.199256135	0.119911373
NU	chr9.P01673	0.143137052	0.136418067	0.932620219	0.237263311	0.469611241	0.338627373	0.338627373	0.146818526	6.424795586	0.0372	0.252137195	0.067121906	1.682007551	0.339916459
NU	chr9.P01674	0.684691756	0.917113085	0.887664283	0.978390803	6.746867133	0.154037949	0.022831033	0.029152452	16.65592815	0.609	0.88844462	0.605120166	4.360511792	0.594716944
NU	chr9.P01675	1	1	NA	1	0	0	0	NA	NA	0	1	NA	0	0
NU	chr9.P01676	0.09454824	0.978228462	0.978208902	0.569006312	1.551110975	0.441552694	0.284668667	0.113103116	11.15661226	0.1308	0.165209281	0.129941914	2.920794259	0.460372466
NU	chr9.P01677	0.386541023	1	0.999999873	0.928571561	0.25909635	0.083181304	0.083181304	0.057350491	20.56537112	0.3824	0.999969466	0.366700894	5.384001569	0.12602032
NU	chr9.P01678	0.802888662	1	1	0.99850282	14.47051846	0.620500063	0.042880292	0.011613538	11.72086263	0.821	0.846510521	0.82013608	3.068514662	0.777462243
NU	chr9.P01679	0.693705998	1	0.999617683	0.993770102	24.2084242	3.786950195	0.15643109	0.018123957	14.7097293	0.7348	0.802657396	0.733085759	3.850998124	1.800018679
NU	chr9.P01680	0.525070873	1	0.999112918	0.972194297	0.106537739	0.058031302	0.058031302	0.039936105	5.468130965	0.5037	1	0.500530579	1.431553339	0.054121672
NU	chr9.P01681	0.815450735	1	1	0.998784594	0.092902994	0.048590863	0.048590863	0.013410447	22.30813816	0.8172	1	0.795186424	5.840256914	0.03501284
NU	chr9.P01682	0.158785811	0.343302431	0.644510468	0.349758375	1.213223139	0.250766604	0.206694544	0.115307877	19.80753966	0.1141	0.196454655	0.124547739	5.185601757	0.561031643
NU	chr9.P01683	0.000134921	0.092128922	0.023802541	3.82E-05	2.297802363	0.972479348	0.423221494	0.227686834	19.57169674	0.0088	0.012051746	0.012245505	5.123858225	1.341340706
NU	chr9.P01684	0.190862351	0.398729328	0.951604038	0.512101463	0.556355255	0.207159921	0.207159921	0.035003114	7.295068381	0.5429	0.34907107	0.546068655	1.909844436	0.12269269
NU	chr9.P01685	0.070142168	1	0.959637516	0.494008974	0.227691561	0.14070622	0.14070622	0.118741938	5.314413197	0.1165	0.999971244	0.116563121	1.391310122	0.145049868
NU	chr9.P01686	0.223917248	0.859180834	0.999843732	0.77077557	0.399370512	0.167528929	0.167528929	0.038520125	4.459124691	0.5021	0.999441119	0.513222921	1.167396114	0.126269773
NU	chr9.P01687	0.035652635	1	0.742810599	0.297252803	0.808061607	0.42509939	0.42509939	0.148179755	23.52902259	0.0675	0.310641671	0.065318594	6.159883709	0.407759753
NU	chr9.P01688	0.137951675	1	0.997120911	0.681078754	4.504127575	1.197032839	0.265763529	0.101734567	23.47924082	0.1575	0.056595299	0.161417903	6.146850873	1.261786259
NU	chr9.P01689	0.128956905	1	0.999985438	0.663607821	31.80228336	4.9282313	0.1549647	0.060444842	0.696898136	0.3454	0.478283808	0.346763966	0.182447505	4.490860271
NU	chr9.P01690	0.931360999	1	0.994698352	0.999929742	0.685199729	0.209530867	0.209530867	0.004916992	4.337088169	0.9202	0.970656316	0.91974381	1.135447028	0.064008528
NU	chr9.P01691	0.200580708	0.105274219	0.998235136	0.259422645	1.705126163	0.11475821	0.067301888	0.070723172	19.00598277	0.2852	0.340262786	0.287604414	4.975754653	0.511688163
NU	chr9.P01692	0.041562089	0.055769693	0.671689062	0.044159449	1.900808923	0.655356217	0.344777536	0.009872307	6.289294332	0.8426	0.857470573	0.845012703	1.646533406	0.209405423
NU	chr9.P01693	0.356603892	1	0.999999142	0.913884267	2.908431948	0.599977083	0.20628885	0.063771792	20.98103824	0.332	0.75297369	0.326466712	5.492822967	0.692432439
NU	chr9.P01694	0.626572858	1	0.998492626	0.987853842	0.088954417	0.024955414	0.024955414	0.034196735	19.02359102	0.5889	1	0.553872839	4.980364484	0.058035343
NU	chr9.P01695	0.166056015	1	0.996277964	0.730846258	1.051357964	0.328793491	0.312732202	0.101704601	22.5275454	0.162	0.269447654	0.161509615	5.897697594	0.367890683
NU	chr9.P01696	0.095718325	0.778346081	0.867689369	0.484155799	0.987064508	0.442154043	0.442154043	0.144971982	19.09331052	0.0679	0.187568857	0.069642991	4.998617004	0.491617743
NU	chr9.P01697	0.020042962	1	0.68023543	0.197958396	0.337800458	0.254103745	0.254103745	0.143702895	23.1166484	0.0661	0.999966581	0.071426958	6.051924398	0.23326446
NU	chr9.P01698	0.0125531	0.613081759	0.797871552	0.117046306	5.065386372	1.91611284	0.378275752	0.173918285	0.413742154	0.0372	0.076729449	0.038694123	0.108317443	1.958872168
NU	chr9.P01699	0.197859521	1	0.999968605	0.778117696	0.47204172	0.21632742	0.21632742	0.078183285	0.290639446	0.2484	0.99070719	0.250755047	0.076089229	0.220398757
NU	chr9.P01700	0.59776784	1	0.999983044	0.984483516	0.533394785	0.073973542	0.073973542	0.035172936	15.80743886	0.5397	0.989726453	0.544438334	4.138377817	0.138240305
NU	chr9.P01701	0.016099325	0.831745572	0.283933867	0.08401358	0.647085723	0.370645972	0.370645972	0.128884647	20.77858902	0.0852	0.109415909	0.095695711	5.439821884	0.301758064
NU	chr9.P01702	0.705676696	0.053152912	0.063812145	0.060425625	0.481396295	0.082823686	0.082823686	0.01992446	13.24986859	0.7137	0.970114603	0.710590063	3.468807485	0.079412421
NU	chr9.P01703	0.237096127	1	0.999968381	0.823917144	0.101176774	0.060452619	0.060452619	0.05674312	10.27096365	0.3748	1	0.370738516	2.688931996	0.060701848
NU	chr9.P01704	0.104822806	0.888146959	0.941937043	0.560872441	0.389521072	0.258483593	0.258483593	0.141911075	17.53792396	0.0641	0.999992891	0.07401894	4.591417756	0.262492993
NU	chr9.P01705	0.235494485	0.242453463	0.810315404	0.406960156	0.574792791	0.069466923	0.069466923	0.030196844	20.83249116	0.5941	0.974653542	0.594157352	5.453933433	0.110918778
NU	chr9.P01706	0.010891955	0.198222128	0.616719806	0.039337145	0.789953298	0.51246775	0.51246775	0.020653753	15.66237504	0.7065	0.959163776	0.701664073	4.100400196	0.183204609
NU	chr9.P01707	0.421097386	1	0.999999997	0.942798939	0.086707781	0.054065437	0.054065437	0.0472189	15.14901568	0.4501	1	0.439777348	3.96600303	0.052960899
NU	chr9.P01708	0.360137763	1	0.999885849	0.915723706	0.265681294	0.099653184	0.099653184	0.054178868	3.917359115	0.423	0.999250455	0.388249746	1.025562218	0.15155333
NU	chr9.P01709	0.75738184	1	0.999213876	0.997069032	0.344455591	0.179796186	0.179796186	0.01668018	22.64075609	0.7486	0.998493532	0.751605991	5.927336084	0.080291938
NU	chr9.P01710	0.056388011	0.384427761	0.898690545	0.247281853	2.258843442	0.754457732	0.334001781	0.123296465	9.11476428	0.1024	0.096177517	0.106713351	2.386239708	0.68672859
NU	chr9.P01711	0.117090592	1	0.990820106	0.635064385	0.285310318	0.039280926	0.039280926	0.055171515	15.3757293	0.3823	0.99998298	0.381380783	4.025356518	0.136466378
NU	chr9.P01712	0.026219582	0.096394957	0.622515335	0.044502793	0.667038269	0.339756543	0.339756543	0.198503326	8.373105031	0.0256	0.016942173	0.023093587	2.192073771	0.378110783
NU	chr9.P01713	0.160436086	0.859180834	0.988338548	0.67847218	0.645301417	0.250209092	0.250209092	0.117567278	4.71853215	0.1215	0.468894015	0.119238605	1.235308828	0.288448752
NU	chr9.P01714	0.39984217	1	0.997989545	0.934029259	5.643825521	1.274330553	0.225791983	0.054639904	10.44256431	0.3794	0.365126261	0.385045126	2.733856943	1.133958725
NU	chr9.P01715	0.32832707	0.532824172	0.737004681	0.663559597	14.84110803	1.281032914	0.086316528	0.028596589	5.17375224	0.6207	0.867513301	0.611032166	1.354485169	1.772635174
NU	chr9.P01716	0.014227239	0.100660992	0.408316898	0.02114099	4.777522791	1.368267575	0.28639687	0.020271545	2.990012255	0.6978	0.837158533	0.706328792	0.782783378	0.445489325
NU	chr9.P01717	0.295225353	1	0.999996972	0.875117013	0.401911345	0.139653153	0.139653153	0.065448584	0.001016562	0.3323	0.88031051	0.316665062	0.000266135	0.14791008
NU	chr9.P01718	0.788022774	1	1	0.998113308	0.073977472	0.044072137	0.044072137	0.013742415	11.87685354	0.8253	1	0.790655873	3.109352985	0.032844836
NU	chr9.P01719	0.27692815	1	0.999916622	0.860762712	0.019718545	0.038866624	0.038866624	0.073567511	14.93100723	0.4037	1	0.272992455	3.908928553	0.037704832
NU	chr9.P01720	0.111749062	0.429204112	0.976611249	0.409665845	14.90721314	2.371078552	0.159055789	0.001279096	8.072701979	0.9786	0.785885045	0.978511847	2.113428436	0.27554919
NU	chr9.P01721	0.05794229	1	0.907383322	0.435511014	0.135951833	0.031226073	0.031226073	0.039251249	21.62267353	0.5556	0.999999999	0.506632105	5.660802693	0.073454471
NU	chr9.P01722	0.298392037	1	0.999999773	0.877453752	0.007313634	0.008092432	0.008092432	0.055555556	14	0.5075	1	0.378754042	3.665191429	0.014428079
NU	chr9.P01723	0.545023963	1	0.999942583	0.976189276	0.212889818	0.121705362	0.121705362	0.034845022	23.52952069	0.6241	0.999999901	0.547590489	6.160014112	0.108847104
NU	chr9.P01724	0.578993001	1	0.99724723	0.981603734	0.386232244	0.033481544	0.033481544	0.028317209	2.208069141	0.6108	0.998808131	0.614024025	0.578071149	0.122285493
NU	chr9.P01725	0.743270162	1	0.999999951	0.996509631	1.740269181	0.073868173	0.042446406	0.019905842	7.482295669	0.7149	0.251391186	0.710819327	1.958860425	0.185560975
NU	chr9.P01726	0.172820906	1	0.998393225	0.742077497	8.104020986	0.857844664	0.105854201	0.091337467	4.500588341	0.1979	0.016653002	0.196351212	1.178251272	1.162213355
NU	chr9.P01727	0.908682333	1	0.99989481	0.999863329	0.115212059	0.052074495	0.052074495	0.005809807	0.873891463	0.9109	0.999999962	0.90583645	0.22878425	0.026318078
NU	chr9.P01728	0.515853246	1	0.99998784	0.970324041	0.108683671	0.055967477	0.055967477	0.040563695	5.092712987	0.5343	0.999999999	0.494999917	1.333269142	0.059566202
NU	chr9.P01729	0.841683922	1	0.999949544	0.99924914	0.046215513	0.013066462	0.013066462	0.009986358	3.724460146	0.856	1	0.843361816	0.975061386	0.020340423
NU	chr9.P01730	0.592511143	0.613081759	0.999636046	0.917290682	0.565076647	0.084994285	0.084994285	0.039527353	19.65286398	0.5071	0.980619508	0.504163883	5.145107757	0.160837144
NU	chr9.P01731	0.939627748	1	1	0.999961588	0.500371115	0.141217081	0.141217081	0.003846502	15.98828747	0.939	0.963653398	0.936683231	4.185723872	0.051013933
NU	chr9.P01732	0.303497111	1	0.976951906	0.876064485	0.075356855	0.044997951	0.044997951	0.036183411	22.17191451	0.6068	1	0.534831721	5.804593646	0.053253085
NU	chr9.P01733	0.501567766	0.318168664	0.995023101	0.719839364	0.419763064	0.110329364	0.110329364	0.038827484	11.65884689	0.505	0.283047702	0.510442439	3.052278979	0.113085919
NU	chr9.P01734	0.376969839	1	0.99999958	0.924133235	0.00902577	0.017894419	0.017894419	0.055555556	22	0	1	0.378754042	5.759586532	0.016924269
NU	chr9.P01735	0.111145625	0.198222128	0.806434718	0.233680783	0.33100729	0.366172785	0.366172785	0.110707909	21.89578286	0.0906	0.999999997	0.136050371	5.732302548	0.292281824
NU	chr9.P01736	0.396126406	1	0.99997497	0.932786367	2.44684565	0.562429748	0.229859104	0.057518385	9.671896583	0.3724	0.271880557	0.365592093	2.532096604	0.566865019
NU	chr9.P01737	0.775487459	1	0.999993526	0.997733025	0.080739664	0.01968084	0.01968084	0.015988345	14.80298567	0.7908	1	0.76063553	3.875412586	0.02908173
NU	chr9.P01738	0.497603638	1	0.999999994	0.966107177	0.212725892	0.033109837	0.033109837	0.039527487	23.34824453	0.5566	0.99999975	0.504162688	6.112556124	0.10091641
NU	chr9.P01739	0.368551891	1	0.992631262	0.918671251	1.537155038	0.215073322	0.13991648	0.055255441	0.079040439	0.3848	0.551495764	0.380805292	0.020692739	0.394833303
NU	chr9.P01740	0.082786891	1	0.954210289	0.534012413	0.247390777	0.18956445	0.18956445	0.012978076	16.81806278	0.8195	0.999964932	0.801123798	4.402958539	0.058975388
NU	chr9.P01741	0.291273737	1	0.997065415	0.871492463	0.220226021	0.165736034	0.165736034	0.072925921	8.41898265	0.2803	0.999999595	0.276226188	2.204084504	0.149926105
NU	chr9.P01742	0.259727933	1	0.999828404	0.845850568	0.130433456	0.052592122	0.052592122	0.028072235	13.62020874	0.6296	0.999999999	0.616658742	3.56576231	0.053839046
NU	chr9.P01743	0.202721393	0.859180834	0.745276623	0.665391511	1.007754801	0.001864125	0.00184978	0.071903355	14.18706256	0.2833	0.91859929	0.281454587	3.714164293	0.338210071
NU	chr9.P01744	0.53329357	1	0.998139608	0.973759806	3.495079329	0.185187448	0.052985192	0.022948086	16.14159732	0.6693	0.520463792	0.674265171	4.225860295	0.328014301
NU	chr9.P01745	0.126521992	1	0.992749406	0.656489217	0.192711488	0.096132031	0.096132031	0.109813281	23.26161898	0.1353	0.999999995	0.138400342	6.089877608	0.149772119
NU	chr9.P01746	0.022142507	0.859180834	0.621430684	0.180700383	1.806738149	0.465770947	0.257796597	0.081248764	3.742200723	0.2393	0.385488322	0.236939343	0.979705858	0.368397612
NU	chr9.P01747	0.007376147	0.175423955	0.44405232	0.02085827	0.122251149	0.139013201	0.139013201	0.22196623	13.10202132	0.0054	1	0.013893921	3.430101161	0.143399367
NU	chr9.P01748	0.016115948	0.175423955	0.670488868	0.051016359	0.874715133	0.505458832	0.505458832	0.194715656	15.74606798	0.0121	0.016190121	0.025031427	4.122310956	0.547689714
NU	chr9.P01749	0.383754375	0.190442619	0.762837681	0.449008012	0.368307271	0.026736112	0.026736112	0.054370848	6.365365479	0.3896	0.996926776	0.386912278	1.666448786	0.150471263
NU	chr9.P01750	0.524932863	1	0.999993653	0.972261742	3.603848589	0.418947986	0.116250163	0.048639109	15.94490629	0.4317	0.668624785	0.428767897	4.174366704	0.483938551
NU	chr9.P01751	0.889074776	0.656882165	0.999491922	0.98253834	0.221403249	0.022302921	0.022302921	0.00675002	0.513894811	0.9095	0.999993913	0.891404462	0.134537347	0.043600467
NU	chr9.P01752	0.038701453	0.306403563	0.755531925	0.1507937	2.159226586	0.814845031	0.377378195	0.179545959	19.54259476	0.0312	0.006093124	0.034431038	5.116239344	0.813878735
NU	chr9.P01753	0.661986523	1	0.99999997	0.991385961	0.797449989	0.044303308	0.044303308	0.017798127	17.47521398	0.7554	0.946308471	0.737227534	4.575000321	0.182156469
NU	chr9.P01754	0.338717428	1	0.999998776	0.903897226	7.720585828	1.694951891	0.219536694	0.007988843	21.75666305	0.8739	0.853996777	0.872718525	5.695881066	0.623236438
NU	chr9.P01755	0.304873916	1	0.999999067	0.882109512	0.420418025	0.147830516	0.147830516	0.060462419	13.63315416	0.351	0.999771258	0.34665368	3.569151413	0.191182819
NU	chr9.P01756	0.480717222	1	0.999999997	0.961788578	130.4403368	12.03896413	0.092294795	0.048691586	6.616696347	0.4439	0.133422124	0.428366103	1.732247053	12.74406343
NU	chr9.P01757	0.024066838	0.592423544	0.732412819	0.16673825	0.804551772	0.265055099	0.265055099	0.143480209	7.689453653	0.0716	0.019359229	0.071744383	2.013094259	0.268371486
NU	chr9.P01758	0.004100144	0.070259791	0.228085142	0.003745349	20.90911939	7.264139982	0.347414917	0.267910479	6.338327087	0.005	0.000143133	0.004897674	1.659370151	7.070385585
NU	chr9.P01759	0.323299687	0.318168664	0.8909363	0.57236767	2.497675148	0.777513014	0.311294691	0.03333468	9.380208898	0.5841	0.744236146	0.562331672	2.455732947	0.427487592
NU	chr9.P01760	0.183962118	0.429204112	0.989113488	0.531105148	4.027005777	0.586730886	0.145699043	0.092581057	11.43952688	0.1936	0.096115265	0.191827127	2.994861135	0.689357616
NU	chr9.P01761	0.36617412	1	0.999999841	0.918841948	1.433471418	0.335279752	0.233893573	0.059019288	10.59833097	0.3585	0.690674555	0.355818853	2.774636559	0.348264181
NU	chr9.P01762	0.331422165	1	0.99999702	0.899535605	12.31396027	0.539802801	0.043836653	0.047933346	12.46487164	0.433	0.760307719	0.434206192	3.263295766	2.539776709
NU	chr9.P01763	0.41858957	1	0.998206598	0.94156923	0.439824611	0.076420686	0.076420686	0.055978969	19.1544543	0.3723	0.999854299	0.375877699	5.014624409	0.169431067
NU	chr9.P01764	0.499015585	1	0.999999971	0.966449685	0.486087992	0.078123154	0.078123154	0.040174547	12.63065891	0.5211	0.868268208	0.498422495	3.306698771	0.142310466
NU	chr9.P01765	0.886772946	1	0.992617133	0.999685413	0.902592189	0.007504363	0.007504363	0.008237771	1.870526128	0.8642	0.857470573	0.869008469	0.489702595	0.092040937
NU	chr9.P01766	0.540962132	0.727829775	0.999856786	0.931731182	1.21557208	0.126950608	0.104436924	0.00135618	9.709151855	0.9812	0.894577063	0.977230848	2.541850012	0.051635114
NU	chr9.P01767	0.643754738	1	1	0.989727878	0.118283979	0.048416502	0.048416502	0.025607718	12.42887828	0.6809	0.999999965	0.643762359	3.253872725	0.054367158
NU	chr9.P01768	0.654629629	1	0.999999978	0.990742941	0.370372338	0.078545182	0.078545182	0.020922397	1.093494941	0.6888	0.980804045	0.698402698	0.286276306	0.065667846
NU	chr9.P01769	0.323239115	0.398729328	0.924578269	0.642277784	3.332563123	1.85104383	0.555441491	0.063441797	10.9766839	0.3305	0.096177517	0.328428956	2.873689126	1.370867325
NU	chr9.P01770	0.055826032	0.272628341	0.860442166	0.19294737	14.52777914	8.106326373	0.557987996	0.148263274	10.95885811	0.066	0.01273175	0.065209446	2.869022345	7.712333433
NU	chr9.P01771	0.280842243	1	0.96529736	0.855894547	0.192309173	0.106642597	0.106642597	0.073130746	1.759470311	0.2935	1	0.275189941	0.46062825	0.139589603
NU	chr9.P01772	0.591331815	1	0.999999986	0.983614823	12.71341502	0.467650436	0.036784014	0.028451948	21.64692887	0.6148	0.896429134	0.612579396	5.667152726	1.282617818
NU	chr9.P01773	0.439487901	1	0.999962584	0.949335055	7.436626689	0.924647486	0.124336951	0.058586866	5.783550538	0.3554	0.439105974	0.358609132	1.51412999	0.960775167
NU	chr9.P01774	0.330129671	1	0.999888129	0.898722561	0.068507073	0.013746617	0.013746617	0.058667182	18.14317577	0.4082	1	0.358089329	4.749872309	0.068890628
NU	chr9.P01775	0.645188287	1	1	0.98986622	8.342301649	0.60886266	0.072984973	0.026524728	2.840284856	0.6335	0.833928496	0.633549364	0.743584836	0.548788038
NU	chr9.P01776	0.058682073	0.656882165	0.80253358	0.325336481	0.149950745	0.129754209	0.129754209	0.159651059	15.39039177	0.0521	1	0.051830062	4.029195143	0.139947488
NU	chr9.P01777	0.17499256	0.917113085	0.998097435	0.722187893	3.661829331	0.94996656	0.25942404	0.091397495	20.75284682	0.1933	0.072839634	0.19613055	5.433082592	0.957866541
NU	chr9.P01778	0.600734118	1	0.729629705	0.948942404	0.439830321	0.193359156	0.193359156	0.028872695	13.0901924	0.6121	0.996300865	0.608088833	3.427004358	0.117655049
NU	chr9.P01779	0.01291984	0.656882165	0.380823509	0.074910231	1.307624127	0.519171619	0.397034292	0.04982259	10.89234445	0.4209	0.303542568	0.419791876	2.85160911	0.265907152
NU	chr9.P01780	0.300734734	1	0.99999174	0.879154061	4.091363495	0.487884614	0.119247438	0.068408051	10.44341984	0.3048	0.509947959	0.300036749	2.734080921	0.55366792
NU	chr9.P01781	0.775713545	1	0.990380639	0.997490575	0.136401342	0.08558729	0.08558729	0.013790027	19.95093673	0.7902	0.999999577	0.790008079	5.223143022	0.036841765
NU	chr9.P01782	0.254968007	1	0.999978602	0.84150113	5.795173201	0.728787617	0.125757694	0.01866273	23.94644485	0.7197	0.538026381	0.726285093	6.269164602	0.425035437
NU	chr9.P01783	0.945104915	1	1	0.999971246	21.44231657	1.252051322	0.058391607	0.009291966	7.450898457	0.8577	0.878849456	0.853460195	1.950640655	0.883882853
NU	chr9.P01784	0.619525103	0.114871602	0.237146071	0.226357958	0.909802312	0.068182096	0.068182096	0.023708603	21.77282147	0.6908	0.901170678	0.665407136	5.700111331	0.22435864
NU	chr9.P01785	0.379148124	1	0.999999144	0.925163662	0.831990612	0.008396464	0.008396464	0.026337848	22.27351623	0.6507	0.93777745	0.635618272	5.831192913	0.225333313
NU	chr9.P01786	0.798707204	0.343302431	0.999999984	0.858513937	11.69375163	0.511281689	0.04372264	0.038807668	3.227915053	0.5517	0.81917878	0.510621276	0.845066185	2.069338229
NU	chr9.P01787	0.128144225	1	0.968397441	0.653220528	16.7116028	3.767453369	0.22543938	0.121904739	5.071568849	0.1031	0.205405786	0.10963692	1.32773362	4.140801609
NU	chr9.P01788	0.638578149	1	0.999770934	0.989201819	0.266625484	0.100242448	0.100242448	0.025843501	10.90682703	0.657	0.999999968	0.641121713	2.855400639	0.11106394
NU	chr9.P01789	0.346665266	1	0.999999286	0.90845531	11.83440074	1.901916363	0.16071083	0.035562498	16.58814919	0.5829	0.461045315	0.540715715	4.342767302	1.594365589
NU	chr9.P01790	0.100579838	0.252057768	0.980765512	0.286395216	0.90581419	0.311563014	0.311563014	0.069444128	16.71125459	0.2988	0.626795985	0.294411816	4.37499622	0.401936911
NU	chr9.P01791	0.023425006	0.168184799	0.661054507	0.064211304	5.496046285	0.633067457	0.115185976	0.146635954	7.883024688	0.068	0.002997986	0.067367298	2.063771037	1.072489431
NU	chr9.P01792	0.54449858	1	0.999999998	0.976098122	30.71864359	0.539042594	0.017547734	0.042285912	16.22358335	0.4796	0.379771113	0.480116267	4.24732419	3.067319389
NU	chr9.P01793	0.022394858	0.010408534	0.358196477	0.004549095	1.554638603	0.931913148	0.599440376	0.010631675	14.96327719	0.8497	0.320428699	0.834077847	3.917376808	0.206138468
NU	chr9.P01794	0.932714368	1	0.990048814	0.999920635	13.84006142	0.5016641	0.036247245	0.000313652	13.68190315	0.9956	0.721849875	0.994690159	3.581913869	0.161098502
NU	chr9.P01795	0.637367819	1	0.999999968	0.989094286	9.359216491	1.127034102	0.120419706	0.001497988	19.43642375	0.9737	0.729157038	0.974878329	5.088443839	0.229665333
NU	chr9.P01796	0.062849068	1	0.983281248	0.473305293	52.15813438	4.626499212	0.088701394	0.050700089	7.695041417	0.4111	0.061983818	0.41325084	2.014557132	5.702208232
NU	chr9.P01797	0.157961771	1	0.983326684	0.713909429	0.140694587	0.098184625	0.098184625	0.112835814	3.621194038	0.1305	1	0.130610612	0.948026382	0.115640392
NU	chr9.P01798	0.426607823	1	0.99732051	0.944412964	0.800736973	0.220176733	0.220176733	0.049030634	12.69203609	0.4285	0.940193977	0.425778641	3.322767279	0.197292213
NU	chr9.P01799	0.892617597	1	0.999999977	0.999775584	3.574861283	0.07368231	0.020611236	0.010469994	18.99204469	0.8341	0.840237771	0.836394843	4.972105673	0.20136917
NU	chr9.P01800	0.053123479	1	0.991556226	0.43594041	2.272128112	0.548291865	0.241312038	0.099901709	12.56186235	0.1625	0.266546404	0.167118273	3.288687872	0.716986646
NU	chr9.P01801	0.000680222	0.000314308	0.044567899	1.81E-06	27.57942163	11.02065834	0.399597152	0.367325165	6.466618115	3.00E-04	1.80E-05	0.000397752	1.692956664	12.54836682
NU	chr9.P01802	0.383815319	0.7032777	0.851396279	0.816220972	1.233271327	0.274134935	0.222282744	0.061154187	4.958593277	0.3457	0.753113581	0.342339403	1.298156684	0.346720342
NU	chr9.P01803	0.212568274	1	0.999381284	0.796421854	0.548261106	0.162523674	0.162523674	0.08286342	3.63152219	0.2381	0.509535236	0.229953043	0.950730286	0.200884566
NU	chr9.P01804	0.608200761	1	0.999998991	0.985819862	0.183736211	0.055287907	0.055287907	0.023109927	5.141775057	0.7074	0.999999687	0.672370923	1.346113562	0.076594448
NU	chr9.P01805	0.972948574	1	1	0.999996632	0.110408895	0.009756905	0.009756905	0.006675869	4.60063135	0.8969	0.999999995	0.892534762	1.204442471	0.021645577
NU	chr9.P01806	0.175228239	0.242453463	0.982515881	0.384882431	0.349421893	0.164593424	0.164593424	0.112947724	4.801232717	0.1292	0.999994205	0.130330259	1.256959786	0.202035459
NU	chr9.P01807	0.101434626	0.859180834	0.967046119	0.550596153	8.244076077	2.233569588	0.270930249	0.127368515	16.84085197	0.1023	0.11961582	0.098574256	4.408924735	2.231221541
NU	chr9.P01808	0.347422461	1	0.999993545	0.908878228	5.495859924	0.980372847	0.178383885	0.071506734	15.8955837	0.2762	0.174535535	0.283507425	4.161454082	1.106000642
NU	chr9.P01809	0.620557923	1	1	0.987286475	1.865206843	0.30233412	0.16209147	0.027618375	12.98586852	0.6149	0.424958258	0.621568143	3.399692429	0.301899979
NU	chr9.P01810	0.176083441	0.978228462	0.930747997	0.722420161	3.909685919	0.138499729	0.035424771	0.104840394	15.7304299	0.1541	0.615248572	0.15217342	4.118216917	0.772997992
NU	chr9.P01811	0.214274836	1	0.980369244	0.793559626	6.35085542	0.389573597	0.061341909	0.081348779	11.48403955	0.2395	0.297932853	0.236500872	3.006514525	0.883730741
NU	chr9.P01812	0.309863894	0.100660992	0.735327585	0.272949029	1.872015447	0.332069554	0.177386118	0.010874323	22.61255924	0.8264	0.793976344	0.830611862	5.919954165	0.169535981
NU	chr9.P01813	0.334377404	1	0.999687352	0.901261119	0.244133266	0.122080802	0.122080802	0.04308515	5.450528986	0.4668	0.9999913	0.473352901	1.426945152	0.095570649
NU	chr9.P01814	0.617148788	1	0.999991966	0.986893344	1.286978779	0.154832879	0.120307251	0.02626395	10.31075511	0.657	0.831164755	0.636438134	2.699349375	0.24011743
NU	chr9.P01815	0.23847339	1	0.999881515	0.825316675	0.233111807	0.042118098	0.042118098	0.084300985	10.11995591	0.2224	0.999991781	0.223896266	2.649398262	0.138144699
NU	chr9.P01816	0.023783131	0.272628341	0.81434258	0.105563679	10.03016721	2.441136241	0.243379416	0.170476053	7.480574756	0.0423	0.020833772	0.041541031	1.958409891	2.295830198
NU	chr9.P01817	0.461979946	1	0.999457486	0.956411413	0.969395368	0.064182079	0.064182079	0.036318764	12.44675886	0.5269	0.955543363	0.533557079	3.258553849	0.203488443
NU	chr9.P01818	0.636228486	1	0.627692329	0.934163101	0.8849241	0.114599443	0.114599443	0.033896921	6.73162214	0.5538	0.742545596	0.556801085	1.762334555	0.171096678
NU	chr9.P01819	0.049885352	1	0.959954208	0.414532133	0.089559095	0.083163007	0.083163007	0.019023943	13.04048579	0.7397	0.999999986	0.721758898	3.413991196	0.032372063
NU	chr9.P01820	0.101356549	0.370126195	0.979685211	0.35871482	1.029722641	0.478641071	0.464825237	0.094388204	17.87806794	0.1838	0.76590158	0.185427117	4.680467242	0.439423003
NU	chr9.P01821	0.335812124	1	0.998309807	0.901842955	44.85474821	0.892478527	0.01989708	0.048282184	8.677347311	0.425	0.488277145	0.431510157	2.271724214	3.315612633
NU	chr9.P01822	0.160320405	1	0.998235648	0.721944454	0.146364294	0.090100107	0.090100107	0.102049034	10.35461058	0.1594	1	0.16045843	2.71083071	0.117399864
NU	chr9.P01823	0.21688257	1	0.999741574	0.801619542	0.113750614	0.095410106	0.095410106	0.052082976	17.41784229	0.4504	0.999999901	0.403136559	4.559980449	0.078729367
NU	chr9.P01824	0.262864425	0.656882165	0.999986054	0.74227088	7.565378674	1.223620072	0.161739435	0.073323176	18.51467404	0.2729	0.029235623	0.274219736	4.847130329	1.179253904
NU	chr9.P01825	0.356207872	0.752381851	0.999930753	0.853221328	10.81451586	1.69391809	0.156633742	0.064180979	16.85730955	0.3245	0.004240989	0.324048869	4.413233319	1.752368492
NU	chr9.P01826	0.988431969	1	1	0.99999974	1.502610395	0.190181901	0.126567673	0.000602061	0.363543036	0.9887	0.827365291	0.989831064	0.095175344	0.043061877
NU	chr9.P01827	0.685441625	1	1	0.993216938	212.2657944	4.462623591	0.021023753	0.01514608	1.702061802	0.7723	0.851498263	0.771765963	0.445598738	14.25567055
NU	chr9.P01828	0.153777628	1	0.9786848	0.705395693	0.367623703	0.16066578	0.16066578	0.09982452	13.56529787	0.1659	0.790465007	0.16736244	3.551386677	0.17557137
NU	chr9.P01829	0.11083189	1	0.978523494	0.616967529	0.250147382	0.205202342	0.205202342	0.124517483	15.53988523	0.0966	0.999999986	0.104208852	4.068332439	0.204205888
NU	chr9.P01830	0.000708471	0.021895772	0.07704063	0.000128622	4.12956931	2.421849753	0.586465457	0.291262077	18.53769746	0.0016	0.000223026	0.002807867	4.853157847	2.259065627
NU	chr9.P01831	0.394573449	1	0.999932465	0.932110425	0.07316585	0.0400945	0.0400945	0.038889672	1.532011088	0.5175	1	0.50988159	0.401079565	0.045602636
NU	chr9.P01832	0.15903861	0.978228462	0.991311022	0.711988322	0.411791006	0.093186888	0.093186888	0.044763065	22.41504356	0.4858	0.997786292	0.459444046	5.868244682	0.152694595
NU	chr9.P01833	0.21774319	1	0.998822922	0.802389579	0.272587809	0.104563374	0.104563374	0.074861188	20.72333555	0.2691	0.999995343	0.266579933	5.42535656	0.153747741
NU	chr9.P01834	0.317419163	1	0.999998415	0.890661034	0.086114172	0.06194159	0.06194159	0.065050694	0.029462764	0.3332	1	0.31896558	0.007713334	0.062629081
NU	chr9.P01835	0.000481589	0.04393072	0.059593047	0.000134706	2.311582441	1.246233922	0.539125882	0.122827988	22.20283857	0.1097	0.14371467	0.107689194	5.812689545	0.782252042
NU	chr9.P01836	0.036106582	0.370126195	0.808062246	0.170419025	1.037725565	0.278089322	0.267979639	0.12355865	18.43292033	0.1023	0.090195579	0.106170848	4.825727257	0.291132502
NU	chr9.P01837	0.316696222	1	0.999999441	0.890184307	0.011822025	0.005736402	0.005736402	0.055555556	2	0.168	1	0.378754042	0.523598776	0.023488355
NU	chr9.P01838	0.251290323	1	0.990851467	0.835828086	0.013629313	0.024779601	0.024779601	0.084731966	8.288818359	0.3742	1	0.222109852	2.170007572	0.023517955
NU	chr9.P01839	0.048113855	0.168184799	0.863008396	0.127699139	3.820597818	0.957401508	0.250589451	0.163685627	23.17801771	0.0463	0.012577316	0.047743392	6.067990847	1.08163678
NU	chr9.P01840	0.211307968	1	0.999173284	0.794851631	0.258329608	0.165071764	0.165071764	0.076270993	22.4070635	0.2749	0.999980959	0.259753035	5.866155507	0.161630937
NU	chr9.P01841	0.001077507	0.005289445	0.094754588	6.46E-05	24.45806488	7.124807102	0.291307065	0.32112536	2.982276499	9.00E-04	4.45E-05	0.001339741	0.780758162	7.820653035
NU	chr9.P01842	0.289053886	1	0.999971225	0.870438635	2.569859618	0.528087951	0.205492918	0.011702935	2.377107738	0.8155	0.749132945	0.81887765	0.62232535	0.243415522
NU	chr9.P01843	0.612416054	0.461645713	0.539696347	0.709103376	0.932296491	0.460953798	0.460953798	0.017852573	14.93049427	0.7547	0.778510995	0.736533916	3.90879426	0.1647914
NU	chr9.P01844	0.619423711	1	0.999999995	0.987156872	0.157217272	0.010124476	0.010124476	0.034881214	7.808765369	0.5549	0.999995343	0.547241744	2.044329993	0.056197536
NU	chr9.P01845	0.789892399	1	0.999999986	0.998165834	0.602163027	0.100249994	0.100249994	0.015017464	9.951264115	0.7897	0.974653542	0.773479016	2.605234853	0.116922441
NU	chr9.P01846	0.047354494	1	0.779255378	0.35952488	0.221329816	0.205343924	0.205343924	0.1752041	3.686254561	0.0242	0.999999997	0.037678514	0.965059187	0.233675144
NU	chr9.P01847	0.489624841	1	0.99519633	0.963514801	0.154389605	0.022594916	0.022594916	0.040128758	0.739896516	0.5051	0.999998856	0.498826669	0.193704455	0.073398056
NU	chr9.P01848	0.957102018	1	0.995367821	0.999981678	4.32827521	0.500961552	0.115741612	0.007033801	7.756803199	0.8953	0.920581659	0.88709112	2.030726329	0.344762904
NU	chr9.P01849	0.456140142	1	0.999999995	0.954716146	0.956144371	0.058907969	0.058907969	0.038379593	12.78974233	0.5244	0.387796529	0.514498958	3.348346713	0.17883698
NU	chr9.P01850	0.415538525	1	0.987156266	0.938599437	5.277962089	0.902890829	0.171068078	0.050574059	23.12814781	0.411	0.121573232	0.414184368	6.054934937	0.576444802
NU	chr9.P01851	0.384595424	1	0.999972738	0.927683218	0.17140132	0.083851289	0.083851289	0.054607134	11.06630148	0.3869	0.999999905	0.385272084	2.897150952	0.086343528
NU	chr9.P01852	0.858773061	1	0.999999966	0.999475041	0.066815736	0.042389328	0.042389328	0.011256173	16.17733131	0.9138	1	0.825184883	4.235215433	0.026200444
NU	chr9.P01853	0.148125146	1	0.993657406	0.699382727	44.82909841	6.184420329	0.137955492	0.111630406	3.716123199	0.1362	0.069831068	0.133666483	0.972878779	6.609130407
NU	chr9.P01854	0.525818535	0.398729328	0.999999972	0.793060891	0.681416178	0.208073616	0.208073616	0.044446114	4.439489773	0.4876	0.176638882	0.462041594	1.162255705	0.238976473
NU	chr9.P01855	0.829962767	1	0.997460188	0.999024057	0.297542754	0.021640856	0.021640856	0.008607657	18.91287669	0.8731	0.99988524	0.863522989	4.951379538	0.055776743
NU	chr9.P01856	0.009817278	0.242453463	0.441509956	0.032971836	0.446056781	0.334746523	0.334746523	0.017030787	0.471068662	0.754	0.995574421	0.747068548	0.123325487	0.106230871
NU	chr9.P01857	0.298759989	0.656882165	0.994604301	0.77459426	1.089947752	0.37805825	0.346859057	0.081103604	7.999073885	0.2331	0.044175759	0.237577096	2.094152646	0.437344653
NU	chr9.P01858	0.908050462	1	1	0.999860849	2926.780298	264.5679464	0.090395561	0.008251127	2.964583571	0.867	0.910626152	0.868809821	0.776126164	181.5112151
NU	chr9.P01859	0.059264092	0.168184799	0.85637581	0.146037708	3.885656938	1.236217007	0.318148778	0.014056978	11.4204849	0.7743	0.88625007	0.78638524	2.989875955	0.476332834
NU	chr9.P01860	0.346546662	0.125235816	0.63712685	0.30486277	0.845934243	0.050354451	0.050354451	0.066642533	14.85827541	0.3103	0.323875494	0.309855093	3.889887405	0.27946436
NU	chr9.P01861	0.01451039	0.109887446	0.510753972	0.027209861	3.35762118	1.475650598	0.439492879	0.066241534	3.179476892	0.3178	0.061769502	0.312126792	0.832385104	0.877380563
NU	chr9.P01862	0.875307369	1	1	0.999643603	2.927269693	0.059516194	0.02033164	0.010421669	4.377518756	0.8387	0.821426468	0.837088549	1.14603173	0.250579313
NU	chr9.P01863	0.332983884	0.398729328	0.998986625	0.671223252	21.02243997	1.643698604	0.078187813	0.050127897	8.735118841	0.427	0.002871647	0.417505111	2.286848765	2.350632051
NU	chr9.P01864	0.439518261	1	0.999969162	0.949346293	13.46644731	0.136336724	0.010124179	0.045191942	23.88648029	0.4635	0.546775995	0.455951038	6.253465918	1.171864189
NU	chr9.P01865	0.088748272	0.80431031	0.952229963	0.496403958	9.801188045	1.49170034	0.15219587	0.131228999	5.566524044	0.0972	0.020648225	0.091399689	1.457312587	1.585169137
NU	chr9.P01866	0.756517218	1	0.999969985	0.99705768	0.068787047	0.00490967	0.00490967	0.02578341	6.345503877	0.7687	1	0.641793732	1.66124903	0.042422792
NU	chr9.P01867	0.848366498	1	0.999999968	0.999344532	0.10877658	0.003461154	0.003461154	0.002592239	9.940649401	0.9547	0.999998272	0.956903472	2.602455927	0.012576821
NU	chr9.P01868	0.10658382	1	0.98982717	0.609593137	2.837891671	0.864312149	0.304561361	0.07628158	0.627332095	0.2524	0.428699814	0.259702393	0.164235158	0.727261656
NU	chr9.P01869	0.041681905	0.859180834	0.896250724	0.332277462	7.737312547	1.444430111	0.186683697	0.068840788	3.560879593	0.2959	0.110639483	0.297675225	0.932236097	1.160734228
NU	chr9.P01870	0.377737545	1	0.916672925	0.90822878	1.73341121	0.474987338	0.274018845	0.029548792	3.422123721	0.6035	0.817320447	0.600937665	0.895909895	0.399010908
NU	chr9.P01871	0.637472813	1	1	0.989104934	1.038562029	0.127330489	0.122602681	0.022666261	14.06315406	0.6762	0.792934572	0.677575734	3.681725123	0.166600119
NU	chr9.P01872	0.665422224	1	0.999999872	0.991674617	0.308625915	0.003097405	0.003097405	0.014352642	23.8232901	0.797	0.9944903	0.782390959	6.236922764	0.063280391
NU	chr9.P01873	0.400261063	0.343302431	0.834321928	0.631866128	0.615176355	0.387579023	0.387579023	0.041888134	19.87621373	0.4978	0.831285345	0.483516108	5.203580586	0.197942453
NU	chr9.P01874	0.965804282	1	0.999996105	0.999993158	15.50082082	0.326620256	0.021071159	0.003434545	20.40018868	0.9448	0.797932204	0.943279794	5.340756909	0.269066805
NU	chr9.P01875	0.85938451	1	1	0.999482095	1.001858732	0.092054984	0.091884196	0.008482248	18.23448596	0.8711	0.978638087	0.865379172	4.773777262	0.142829633
NU	chr9.P01876	0.297219944	1	0.999972647	0.876587922	4.186404519	1.006407784	0.240399077	0.077267965	3.475646224	0.2584	0.785719256	0.25502477	0.909922054	1.112847748
NU	chr9.P01877	0.473662774	0.752381851	0.99941681	0.91365213	1.08586064	0.35592196	0.327778673	0.003069785	6.088731024	0.9522	0.906178805	0.949157002	1.594026055	0.071630512
NU	chr9.P01878	0.738741099	1	0.999381873	0.996285181	15.51837643	0.613871617	0.039557722	0.02107975	7.386033102	0.6966	0.777137872	0.696499037	1.933658944	0.933438322
NU	chr9.P01879	0.418462986	0.55229475	0.946330798	0.803809084	3.053329163	0.874921152	0.28654662	0.055385975	16.72631173	0.3729	0.466270012	0.379911831	4.378938172	0.640306858
NU	chr9.P01880	0.952001639	1	0.999888539	0.999980754	3.728663456	0.393421581	0.105512762	0.0016578	10.90197608	0.9737	0.83221496	0.97223352	2.854130664	0.099152296
NU	chr9.P01881	0.504970057	1	0.999999925	0.96786379	2.836694543	0.087026291	0.030678767	0.055332227	17.08949517	0.3757	0.885194254	0.380279478	4.474019374	0.703097124
NU	chr9.P01882	0.241829277	1	0.999991434	0.828758071	3.839914542	0.876293257	0.228206448	0.072163526	8.239153953	0.2711	0.144528157	0.280115579	2.157005461	0.843264928
NU	chr9.P01883	0.178322853	0.947670773	0.994694806	0.735108309	1.808783519	0.58953196	0.325927317	0.049118289	1.324400479	0.439	0.098953701	0.42511209	0.346727234	0.393894897
NU	chr9.P01884	0.840149184	1	0.999999999	0.999226734	8.576247046	1.062832986	0.123927515	0.003659479	8.185095905	0.938	0.854825826	0.939672603	2.142853097	0.369262792
NU	chr9.P01885	0.982798462	1	0.999992562	0.99999914	2.538845277	0.232395404	0.091535867	0.000756953	12.39227638	0.989	0.879315454	0.987230648	3.24429037	0.071626589
NU	chr9.P01886	0.861267988	1	0.999999998	0.99950341	4.63807764	0.283716177	0.061171071	0.013199419	20.76439945	0.7971	0.794773067	0.798079102	5.436107065	0.356205326
NU	chr9.P01887	0.136489291	0.168184799	0.719783747	0.223395658	1.032931898	0.354406776	0.343107592	0.109620333	0.306433809	0.1386	0.502386444	0.138912145	0.080224184	0.427575186
NU	chr9.P01888	0.761806724	1	0.999961304	0.997258283	0.516699386	0.011449751	0.011449751	0.013715611	20.31646753	0.7904	0.952071623	0.791020774	5.318838763	0.072542513
NU	chr9.P01889	0.757789051	0.656882165	0.9999999	0.966149641	3.077276566	0.045071356	0.014646508	0.01514992	22.23014385	0.7836	0.868932009	0.771714879	5.819838051	0.272397162
NU	chr9.P01890	0.038135439	0.80431031	0.74693095	0.272768374	8.739966271	1.647770445	0.188532815	0.058278987	21.3899826	0.3639	0.069181842	0.360608291	5.599884351	1.01270564
NU	chr9.P01891	0.740222621	0.947670773	0.99945063	0.994268202	0.398470609	0.200409992	0.200409992	0.01498278	15.33979854	0.8131	0.988364298	0.773941584	4.015949867	0.100055582
NU	chr9.P01892	0.93199608	1	0.953429566	0.999748568	0.158018241	0.004271192	0.004271192	0.004209531	13.35047387	0.9327	0.999999948	0.930906105	3.495145886	0.026396246
NU	chr9.P01893	0.054884918	0.100660992	0.836251459	0.096260787	14.75449802	2.550296816	0.172848769	0.016189644	19.42173022	0.7596	0.769353803	0.757997802	5.084597083	0.821896155
NU	chr9.P01894	0.046954149	0.398729328	0.729238106	0.198132314	1.990145186	0.296593706	0.14903119	0.120496577	14.59207563	0.1113	0.098392423	0.112671473	3.820196466	0.622642907
NU	chr9.P01895	0.398966911	1	0.999999998	0.933999124	19.68253441	2.44745869	0.124346725	0.044562502	12.77936094	0.4571	0.276105321	0.461086149	3.34562887	3.266060743
NU	chr9.P01896	0.113565195	0.130615873	0.678601092	0.162788229	1.903996938	0.759683909	0.398994291	0.120303825	12.47538953	0.1138	0.020165863	0.113092937	3.266049342	0.755726341
NU	chr9.P01897	0.037879787	0.656882165	0.828792147	0.256005387	2.011376707	0.829925645	0.412615719	0.006073205	19.69910202	0.9011	0.679995638	0.901771383	5.157212849	0.168387623
NU	chr9.P01898	0.113517975	0.008340524	0.289525127	0.011742798	16.37707749	5.202898592	0.317693959	0.21840289	11.82624677	0.0158	0.001924353	0.015023755	3.096104164	5.847149881
NU	chr9.P01899	0.341632865	1	0.999971609	0.905586811	6.170590594	1.196171393	0.19385039	0.063021504	1.632669166	0.3384	0.148966426	0.33094417	0.427431788	1.253822075
NU	chr9.P01900	0.309032941	0.318168664	0.980958606	0.585801396	2.468964847	0.139757755	0.05660581	0.04635769	14.75049113	0.4565	0.524162411	0.446582204	3.861669547	0.492655982
NU	chr9.P01901	0.223020213	1	0.993310298	0.807036049	1.057578611	0.286202054	0.270620123	0.009886861	18.61694167	0.846	0.990617595	0.844801858	4.873903931	0.17050582
NU	chr9.P01902	0.42676413	0.752381851	0.999857632	0.893024348	19.45993118	1.805238265	0.09276694	0.052214733	1.982737667	0.4246	0.8625709	0.402185135	0.519079507	2.167605555
NU	chr9.P01903	0.105036498	1	0.976270608	0.602023929	8.956720575	1.157831255	0.129269552	0.120794523	17.10879225	0.1118	0.641669172	0.1120229	4.479071338	2.82481908
NU	chr9.P01904	0.955332172	1	1	0.999984632	1.516019975	0.110306618	0.072760663	0.00363056	21.40410449	0.9411	0.829286692	0.940135638	5.603581451	0.094106974
NU	chr9.P01905	0.063796494	1	0.962113941	0.471678431	0.207981265	0.20697368	0.20697368	0.126559429	17.08800434	0.09	1	0.100143488	4.473629075	0.197062929
NU	chr9.P01906	0.881026384	1	0.999810272	0.999690537	0.272757139	0.133913518	0.133913518	0.006637543	17.94654458	0.9023	0.99998938	0.893119509	4.698394384	0.045547237
NU	chr9.P01907	0.178152952	1	0.993448251	0.748836312	2.428822283	0.779507847	0.320940669	0.068332544	20.44682858	0.3023	0.230227678	0.300450602	5.352967205	0.718751911
NU	chr9.P01908	0.027302915	0.343302431	0.554410216	0.104410973	27.02843384	5.875342808	0.217376369	0.180041069	20.44482916	0.0332	0.00109775	0.034077904	5.352443759	5.765325023
NU	chr9.P01909	0.312947069	1	0.999986695	0.88767759	0.39047908	0.161536719	0.161536719	0.074395228	17.85546781	0.2798	0.999644973	0.268873131	4.674550541	0.205010975
NU	chr9.P01910	0.911076598	1	1	0.999874446	0.367303093	0.05824383	0.05824383	0.006570773	20.13453433	0.9005	0.999729128	0.89413908	5.271208761	0.047020389
NU	chr9.P01911	0.180572897	0.398729328	0.946093139	0.496935441	84.6002276	7.080990392	0.083699425	0.101882631	20.99226628	0.1596	0.093389201	0.160965474	5.49576246	8.015062213
NU	chr9.P01912	0.019640552	0.242453463	0.563332614	0.065588346	1.139556437	0.721100736	0.632790719	0.160533128	15.91815064	0.033	0.14795154	0.050909491	4.167362093	0.641505536
NU	chr9.P01913	0.103524234	1	0.957030766	0.592893735	0.101895072	0.113341638	0.113341638	0.127614234	1.813465771	0.0979	1	0.098102275	0.474764229	0.114347472
NU	chr9.P01914	0.346587589	0.119855759	0.536134567	0.268177706	14.26837032	1.15504834	0.080951665	0.074402758	19.54536089	0.2662	0.556797858	0.268835926	5.116963516	2.131545845
NU	chr9.P01915	0.959336384	1	1	0.999988441	0.297490817	0.063664335	0.063664335	0.001340734	4.645618712	0.9859	0.999998272	0.977487404	1.216220135	0.026840822
NU	chr9.P01916	0.960238921	1	0.954605401	0.999897062	0.045364608	0.008632237	0.008632237	0.001772882	22.40763533	0.9733	1	0.97033315	5.866305211	0.006230851
NU	chr9.P01917	0.900265204	1	1	0.999821309	1.940423591	0.252724519	0.130241933	0.00364243	22.75618206	0.9454	0.90915461	0.939945556	5.957554532	0.156952637
NU	chr9.P01918	0.504682599	0.978228462	0.999999998	0.965144346	7.968752804	1.905873182	0.239168315	0.004005961	17.94631842	0.94	0.854374199	0.934141515	4.698335176	0.632277441
NU	chr9.P01919	0.714127881	1	1	0.995047502	182.8509827	14.74875952	0.080659996	0.019283783	8.680708081	0.7097	0.865399738	0.718519377	2.272604061	10.17242607
NU	chr9.P01920	0.012064292	0.272628341	0.408105868	0.039573031	0.343029039	0.029605394	0.029605394	0.031591393	18.90724972	0.5799	0.998808131	0.579809695	4.949906401	0.104417153
NU	chr9.P01921	0.496153973	0.888146959	0.999999999	0.949734663	0.178189219	0.033964887	0.033964887	0.045960567	20.21765588	0.5762	0.999999875	0.449753288	5.292969931	0.128685883
NU	chr9.P01922	0.635721749	1	1	0.98892636	6.594551429	0.242466595	0.036767716	0.026759929	23.233709	0.6285	0.876020363	0.630954502	6.082570792	0.976707413
NU	chr9.P01923	0.554300327	1	0.999999158	0.977856273	1.152352067	0.295853245	0.25673859	0.035305944	20.67579048	0.5376	0.241005348	0.543164625	5.41290929	0.218247046
NU	chr9.P01924	0.480772042	1	1	0.961803282	2.420185317	0.158627429	0.065543505	0.024974386	23.5081184	0.6702	0.863559333	0.650906021	6.154411007	0.54763461
NU	chr9.P01925	0.169962698	0.656882165	0.998978381	0.62447086	51.15866027	7.929087111	0.154990124	0.091649112	6.28195925	0.1894	0.066116396	0.195208153	1.644613086	7.446336687
NU	chr9.P01926	0.105080814	0.009322091	0.145978125	0.007012216	1.2812959	0.56607034	0.44179517	0.011099521	18.67850813	0.8485	0.248238983	0.827407236	4.890021994	0.158180402
NU	chr9.P01927	0.003597029	0.031229107	0.18078688	0.001425083	2.885640892	1.086149463	0.376398001	0.263296882	6.831733583	0.0063	0.001457891	0.005454774	1.78854367	1.187483866
NU	chr9.P01928	0.804859574	1	0.999996501	0.998549722	0.222695684	0.022614252	0.022614252	0.020242122	3.526382327	0.7052	0.994219055	0.706689097	0.923204734	0.054957086
NU	chr9.P01929	0.043350189	0.048344447	0.5579808	0.035714322	0.815835712	0.385084223	0.385084223	0.063419961	0.497571454	0.3286	0.099876653	0.328559189	0.130263902	0.248973339
NU	chr9.P01930	0.035236407	0.656882165	0.619992723	0.204488674	0.233400227	0.094345935	0.094345935	0.074674023	18.88030327	0.2716	0.999875084	0.267498836	4.942851836	0.107690074
NU	chr9.P01931	0.200465599	0.859180834	0.999472251	0.741462418	1.658520213	0.45912238	0.276826521	0.087508244	5.171988355	0.2087	0.105057165	0.210919239	1.354023385	0.435338665
NU	chr9.P01932	0.4923546	1	0.999989639	0.96480791	1.021402789	0.323235247	0.316462076	0.036527861	10.56864983	0.5405	0.854485004	0.53159359	2.766866054	0.229474945
NU	chr9.P01933	0.648446041	0.752381851	0.652967012	0.891415995	2.024783043	0.134846216	0.066597859	0.031206637	16.32931031	0.5771	0.717245054	0.583735354	4.275003443	0.21442253
NU	chr9.P01934	0.882006624	0.398729328	0.991178802	0.909524145	0.667770595	0.213844134	0.213844134	0.009127027	6.404070571	0.8605	0.92817165	0.855875507	1.676581755	0.089148749
NU	chr9.P01935	0.956726952	0.070259791	0.558338838	0.362936476	1.429017748	0.020693624	0.014481012	0.00124397	6.536381601	0.9774	0.794917143	0.979096114	1.711220702	0.048236213
NU	chr9.P01936	0.427512476	1	0.999702209	0.945110515	27.897736	1.443952494	0.05175877	0.036034914	7.162893152	0.5227	0.869726257	0.536233439	1.875241042	2.100545574
NU	chr9.P01937	0.587130665	1	0.99847879	0.98290013	3.733435122	0.498354212	0.133484096	0.028168891	1.950066544	0.6519	0.723410786	0.615617928	0.510526227	0.584684816
NU	chr9.P01938	0.902039635	0.571765329	0.998272062	0.97010802	3.147398337	0.263894646	0.083845328	0.002451919	1.007095212	0.9576	0.710355997	0.959190928	0.26365691	0.111237501
NU	chr9.P01939	0.752039251	1	0.999979642	0.996879889	0.027641072	0.002895253	0.002895253	0.019580443	8.715189629	0.7875	1	0.714837504	2.28163131	0.01599633
NU	chr9.P01940	0.010043307	0.214927858	0.347585037	0.025569516	0.206122591	0.22788745	0.22788745	0.091111008	21.227287	0.2015	0.999999986	0.197185762	5.557290742	0.145574761
NU	chr9.P01941	0.798940353	0.727829775	0.826941099	0.961826895	0.2281412	0.106817893	0.106817893	0.014394649	10.45799536	0.8038	0.999980004	0.781825011	2.737896783	0.071179903
NU	chr9.P01942	0.016831838	0.571765329	0.872049938	0.14440633	0.235918235	0.062252075	0.062252075	0.129019465	10.20093681	0.0941	0.999999706	0.095443603	2.670599013	0.168976411
NU	chr9.P01943	0.533009363	0.161454397	0.926542441	0.536384738	1.39400441	0.034685402	0.024881845	0.04356837	15.01520714	0.4765	0.894577063	0.469307283	3.930972036	0.339767756
NU	chr9.P01944	0.042754342	1	0.79978697	0.344451838	0.113618303	0.117011818	0.117011818	0.092350481	16.76193468	0.1985	1	0.192658482	4.388264238	0.116029544
NU	chr9.P01945	0.81326603	1	0.999999372	0.998738517	1.259042776	0.011809646	0.00937986	0.014029772	20.53977825	0.7867	0.133055722	0.786753748	5.37730137	0.149283173
NU	chr9.P01946	0.653249413	1	0.999999985	0.990618442	0.677253406	0.046745268	0.046745268	0.018406088	16.45828846	0.7372	0.528579995	0.729517126	4.308769842	0.111778236
NU	chr9.P01947	0.521303099	0.571765329	0.674057623	0.782094022	3.450995183	0.630125903	0.182592519	0.026995503	8.949391112	0.6305	0.036536444	0.628365543	2.342945114	0.334633475
NU	chr9.P01948	0.52441528	1	1	0.972154778	0.506040447	0.132529085	0.132529085	0.03459186	0.751197301	0.5587	0.995564809	0.550035802	0.196662994	0.128916145
NU	chr9.P01949	0.563869722	1	0.999999999	0.97947419	0.091184115	0.046101828	0.046101828	0.025779238	9.52582623	0.6642	0.999999999	0.641840411	2.493855475	0.046892787
NU	chr9.P01950	0.305760978	1	0.999985578	0.882730911	0.478279158	0.086980174	0.086980174	0.055838359	9.51301184	0.3837	0.998493532	0.376830611	2.490500676	0.178543829
NU	chr9.P01951	0.653724502	0.831745572	0.999499696	0.975905705	0.954915503	0.147157076	0.147157076	0.014671107	3.513960412	0.7819	0.98623256	0.778109961	0.919952685	0.130753333
NU	chr9.P01952	0.067451223	0.571765329	0.887827405	0.344712836	2.706836318	0.59022224	0.218048737	0.11280374	4.151102569	0.1162	0.059843941	0.130691065	1.086756111	0.535922997
NU	chr9.P01953	0.720743318	1	1	0.995412282	0.303339572	0.004168101	0.004168101	0.015437959	5.30752872	0.7699	0.990617595	0.767891607	1.38950777	0.058359138
NU	chr9.P01954	0.363972841	1	0.990743256	0.915987791	0.855016349	0.037470081	0.037470081	0.020299416	6.143045169	0.7412	0.867704847	0.70598765	1.608245464	0.161516006
NU	chr9.P01955	0.532290019	1	0.995397836	0.973266952	0.297324959	0.051384088	0.051384088	0.038128021	2.425217884	0.5135	0.999786636	0.516790695	0.634920557	0.098189079
NU	chr9.P01956	0.205455612	1	0.937821366	0.771217104	0.133091442	0.020803815	0.020803815	0.079807189	11.43613179	0.2452	1	0.243344768	2.993972301	0.118864309
NU	chr9.P01957	0.719517789	1	1	0.995346228	1.936744653	0.142057653	0.073348675	0.027149159	3.588175135	0.6256	0.79318146	0.626682236	0.939382054	0.367252991
NU	chr9.P01958	0.763282042	1	0.999992402	0.997313375	1.41774476	0.187748316	0.132427445	0.014532777	23.55873659	0.7843	0.835196787	0.779966767	6.167662816	0.183634261
NU	chr9.P01959	0.008806024	0.055769693	0.323569211	0.007628183	0.371437166	0.327388603	0.327388603	0.243593252	18.05065439	0.0064	0.086838612	0.008574814	4.725650268	0.317620907
NU	chr9.P01960	0.401978266	1	0.99999993	0.93526002	0.015710141	0.005453385	0.005453385	0.055555556	22	0	1	0.378754042	5.759586532	0.031349594
NU	chr9.P01961	0.271551324	0.752381851	0.940054456	0.770377738	1.877481429	0.045459027	0.024212771	0.074689393	7.343865983	0.2668	0.357457782	0.267423264	1.922619618	0.318032735
NU	chr9.P01962	0.397637323	1	0.99987664	0.933414913	0.113204794	0.0954323	0.0954323	0.055024275	7.713851349	0.4081	1	0.382392401	2.019481561	0.089724892
NU	chr9.P01963	0.042891866	0.613081759	0.648681682	0.227863325	0.124648987	0.092695714	0.092695714	0.012729397	20.33893925	0.8442	0.99999999	0.804557529	5.324721843	0.04014635
NU	chr9.P01964	0.444245779	0.370126195	0.883031039	0.695701042	2.040605673	0.249045658	0.12204497	0.048437768	19.96540354	0.437	0.064884544	0.430312785	5.226930424	0.389469415
NU	chr9.P01965	0.020445084	1	0.947354398	0.246409831	7.639557143	1.427563938	0.18686475	0.142367017	3.229550099	0.0631	0.106213904	0.073351138	0.845494239	1.555035492
NU	chr9.P01966	0.515126884	1	0.999954519	0.970160792	0.372316326	0.174331482	0.174331482	0.034356739	11.0249387	0.5833	0.972601839	0.552316035	2.886322202	0.114297044
NU	chr9.P01967	0.491266686	1	0.999999935	0.964535235	2.664881274	0.228304845	0.085671676	0.021623512	6.128426323	0.6843	0.75297369	0.689958025	1.604418259	0.277226595
NU	chr9.P01968	0.000407031	0.001299455	0.045614225	4.16E-06	1.597758259	1.087898761	0.680890714	0.341201112	21.91381373	6.00E-04	1.72E-05	0.000799084	5.737023019	1.079366597
NU	chr9.P01969	0.938510755	1	0.999907728	0.999959206	3.634994599	0.926502092	0.254884035	0.003862333	21.75008694	0.9339	0.757201539	0.93643061	5.694159446	0.248617816
NU	chr9.P01970	0.484345791	0.011009174	0.170073814	0.029513411	1.416396667	0.468184063	0.330545866	0.037927605	4.1353598	0.5161	0.74068872	0.518623272	1.082634664	0.240546749
NU	chr9.P01971	0.061559708	0.084246157	0.903150769	0.097180775	176.8370611	40.65208625	0.229884426	0.152363788	6.064646721	0.0484	0.000969347	0.060056479	1.587720799	40.47414316
NU	chr9.P01972	0.593015109	1	1	0.983845882	0.324155438	0.129760915	0.129760915	0.041727846	5.078692054	0.5784	0.999997653	0.484892485	1.329598471	0.216166021
NU	chr9.P01973	0.807987943	1	0.999983151	0.998621884	3.251097704	0.605403185	0.186215008	0.003810959	19.21260377	0.94	0.211192516	0.937250671	5.029847905	0.215195184
NU	chr9.P01974	0.892843902	1	0.999655889	0.999775061	3.483958627	0.228321651	0.065535121	0.007206213	3.063261155	0.8888	0.819656292	0.884480134	0.801959895	0.168980524
NU	chr9.P01975	0.897032612	0.223888508	0.724092077	0.696127241	0.493776627	0.204831184	0.204831184	0.007645069	4.22282387	0.8781	0.968947009	0.877866658	1.105532704	0.053449555
NU	chr9.P01976	0.123205774	1	0.990115623	0.648596498	0.235419229	0.137448802	0.137448802	0.106616653	13.69865327	0.1489	0.999999939	0.147112381	3.586299041	0.132816438
NU	chr9.P01977	0.509497602	1	0.999085373	0.968800756	0.273112578	0.030375857	0.030375857	0.03446304	22.5865968	0.6766	0.999985768	0.55128401	5.913157214	0.158999143
NU	chr9.P01978	0.496069868	1	0.999925148	0.965722822	2.186217115	0.268728874	0.122919573	0.034797862	19.55740362	0.5518	0.219806687	0.548045242	5.120116295	0.281975412
NU	chr9.P01979	0.038257219	0.917113085	0.441222504	0.214485285	0.127960157	0.14554934	0.14554934	0.085955873	21.36776257	0.2193	0.999999999	0.217109495	5.59406716	0.096483316
NU	chr9.P01980	0.168024183	0.831745572	0.988068998	0.682122449	1.659490482	0.477132263	0.287517324	0.085579353	13.85190855	0.2218	0.338301465	0.218636419	3.626421177	0.505673529
NU	chr9.P01981	0.448315075	0.80431031	0.747029439	0.854414349	0.409401573	0.048170901	0.048170901	0.024186121	13.3184859	0.6595	0.993865685	0.659901292	3.486771456	0.103187802
NU	chr9.P01982	0.973845093	1	1	0.999996958	4.092702743	0.125975404	0.030780492	0.00909676	19.18827403	0.8525	0.758813742	0.856319417	5.023478393	0.318169144
NU	chr9.P01983	0.508775921	1	0.999913383	0.96873236	0.393455917	0.034006164	0.034006164	0.035158072	14.34428746	0.5377	0.999740238	0.544580844	3.755325676	0.113497995
NU	chr9.P01984	0.550671198	1	1	0.977217549	1.479284706	0.228666153	0.154578866	0.017901923	6.628076737	0.7383	0.821944831	0.735905756	1.735226432	0.167423905
NU	chr9.P01985	0.084516769	1	0.984412733	0.547276777	1.535176363	0.161267363	0.105048102	0.090842141	15.19494117	0.1967	0.23996435	0.198180924	3.978026297	0.477346916
NU	chr9.P01986	0.851454615	0.272628341	0.997610655	0.818113585	0.397983041	0.0929963	0.0929963	0.006335397	19.41319127	0.9046	0.999735082	0.897741964	5.08236159	0.062798712
NU	chr9.P01987	0.026349511	0.318168664	0.734052301	0.117221463	0.536221801	0.271114031	0.271114031	0.1808149	1.346199011	0.0352	0.008530827	0.033532783	0.352434077	0.307153988
NU	chr9.P01988	0.9655241	1	0.99999999	0.999992989	3.536117091	0.657121474	0.185831367	0.002087963	13.74438272	0.9664	0.874465766	0.965148001	3.598270981	0.140160631
NU	chr9.P01989	0.672654922	1	0.999999835	0.992258829	9.008070344	0.673765362	0.074795748	0.022712531	0.1746548	0.6769	0.74068872	0.67703116	0.04572452	0.996189037
NU	chr9.P01990	2.16E-06	0.02425479	0.002711022	3.99E-08	15.38140785	4.63557573	0.301375256	0.348014308	0.165847342	4.00E-04	0.000170197	0.000668039	0.043418733	4.604933146
NU	chr9.P01991	0.841997134	0.206574993	0.913566115	0.720030122	0.414878671	0.134081189	0.134081189	0.009033821	21.1807645	0.8667	0.998443398	0.857243216	5.545111179	0.066263777
NU	chr9.P01992	0.002261692	0.02425479	0.137922486	0.0006228	13.02783353	3.012814197	0.231259802	0.281966323	4.079246948	0.0037	2.38E-06	0.003511847	1.067944354	2.949709999
NU	chr9.P01993	0.284149574	1	0.980659162	0.862197432	0.062240517	0.06923993	0.06923993	0.07070357	17.80819421	0.3079	1	0.287707615	4.662174342	0.060083475
NU	chr9.P01994	0.003881325	0.058386475	0.446202521	0.005309874	13.19481595	2.715634816	0.205810739	0.177155133	20.95200351	0.0336	0.002009026	0.036185189	5.485221693	3.044324144
NU	chr9.P01995	0.921648831	1	0.999997838	0.99991483	0.060944246	0.027267378	0.027267378	0.004849506	10.02576368	0.9177	1	0.920803149	2.624738795	0.015032083
NU	chr9.P01996	0.378277161	1	0.999983611	0.924750314	0.490780447	0.154515366	0.154515366	0.054235081	20.00208704	0.3971	0.999931273	0.387857679	5.236534142	0.225740028
NU	chr9.P01997	0.055898744	0.859180834	0.853537211	0.381083037	6.163355741	1.462890932	0.237352993	0.113006154	16.67712714	0.1282	0.546119186	0.130184107	4.366061675	1.592573221
NU	chr9.P01998	0.47887864	0.978228462	0.999948571	0.958374626	1.66385951	0.553831853	0.332859746	0.028994014	17.01455492	0.6376	0.916810418	0.606799765	4.454400062	0.332824005
NU	chr9.P01999	0.210913184	0.859180834	0.999766446	0.755025813	5.640542965	0.467671743	0.08291254	0.061000634	21.95276658	0.3454	0.823666695	0.343292676	5.747220852	1.201800109
NU	chr9.P02000	0.386521412	1	0.999995009	0.928561852	0.676506979	0.110737842	0.110737842	0.040602607	14.65194821	0.5036	0.394808997	0.494658903	3.835871071	0.176435999
NU	chr9.P02001	0.229353909	0.343302431	0.699641022	0.446236172	5.935162004	1.311152086	0.220912603	0.044400876	10.54600098	0.4659	0.803195095	0.462413464	2.7609366	0.854820801
NU	chr9.P02002	0.391092596	1	0.998934507	0.930418606	1.147347756	0.321417539	0.280139598	0.057588778	19.19625337	0.3885	0.860870736	0.365128149	5.025567381	0.410310819
NU	chr9.P02003	0.028895006	0.242453463	0.725543188	0.102832449	3.147583166	1.175265482	0.373386634	0.175550245	14.53344586	0.0297	0.014802669	0.037409419	3.804847228	1.367194618
NU	chr9.P02004	0.506462615	1	0.99999997	0.968210684	0.252694382	0.025527856	0.025527856	0.038171542	14.36227228	0.5198	0.999951928	0.516393547	3.760034089	0.103724734
NU	chr9.P02005	0.053705862	1	0.895972726	0.415598613	0.120602377	0.064360689	0.064360689	0.136923812	8.949958657	0.0812	1	0.081706354	2.343093697	0.139210273
NU	chr9.P02006	0.068955658	0.859180834	0.902578869	0.439383072	6.800761769	1.06078775	0.155980725	0.079023781	12.94142131	0.2478	0.210432996	0.246893589	3.388056177	0.786549795
NU	chr9.P02007	0.544660881	1	0.999998781	0.976127972	0.086603863	0.014743001	0.014743001	0.035600463	0.743779778	0.5718	1	0.540354214	0.194721091	0.063445094
NU	chr9.P02008	0.052443644	1	0.792760873	0.384040908	0.190510025	0.185533142	0.185533142	0.160583403	22.57439986	0.0459	1	0.050857488	5.909964063	0.184220199
NU	chr9.P02009	0.965275	1	0.99969874	0.999992652	0.087245001	0.02714422	0.02714422	0.003068726	19.7654478	0.953	0.999999994	0.949174102	5.174582134	0.013762223
NU	chr9.P02010	0.285954535	1	0.999925401	0.868020394	0.550060854	0.160300761	0.160300761	0.069450596	3.404361854	0.3079	0.976175052	0.294377016	0.891259849	0.189373986
NU	chr9.P02011	0.152234955	1	0.995337893	0.707227861	0.452767007	0.147315063	0.147315063	0.065154143	9.050410117	0.3367	0.598891227	0.31836595	2.369391828	0.161653907
NU	chr9.P02012	0.138533168	1	0.988808346	0.679951421	2.011168516	0.694819494	0.345480495	0.114837961	17.33495878	0.0943	0.114772966	0.125679487	4.538281595	0.742767115
NU	chr9.P02013	0.035523493	0.55229475	0.715702249	0.201693691	1.104549046	0.197584777	0.178882756	0.032227306	20.01378786	0.5692	0.984862704	0.573375802	5.239597409	0.263583578
NU	chr9.P02014	0.669805853	1	0.999999971	0.992032452	1.704657287	0.204123273	0.119744464	0.015398836	18.74623692	0.7598	0.812620019	0.768409855	4.90775335	0.195004771
NU	chr9.P02015	0.587182591	0.343302431	0.811368003	0.727781869	4.188073558	1.059093956	0.252883323	0.030522339	20.10444556	0.6041	0.753113581	0.59077901	5.263331541	0.502540045
NU	chr9.P02016	0.985125144	1	1	0.999999445	0.634267674	0.093885444	0.093885444	0.000868475	22.12858386	0.9863	0.937320402	0.985362345	5.793249707	0.023228547
NU	chr9.P02017	0.022482699	1	0.565503276	0.189335854	0.077045527	0.01431849	0.01431849	0.080000526	13.7684791	0.2568	1	0.242476357	3.604579399	0.075610867
NU	chr9.P02018	0.070161183	1	0.870082599	0.470377373	0.285432109	0.277943275	0.277943275	0.010587088	13.01906567	0.8525	0.999922136	0.834716214	3.408383422	0.073006859
NU	chr9.P02019	0.309695175	0.318168664	0.914098905	0.567839995	0.907483501	0.103335176	0.103335176	0.07185269	5.223878588	0.2806	0.138363684	0.281716041	1.367608216	0.286838923
NU	chr9.P02020	0.288521284	1	0.951909818	0.858888584	0.339247737	0.179360166	0.179360166	0.056197521	6.845936066	0.3921	0.999441119	0.374401067	1.792261871	0.149159715
NU	chr9.P02021	0.280333826	1	0.999993791	0.863561027	0.279170293	0.054852086	0.054852086	0.065165467	12.26937318	0.3335	0.999999513	0.318300376	3.212114387	0.149596538
NU	chr9.P02022	0.190942429	1	0.967214803	0.76009302	0.09849254	0.012569631	0.012569631	0.085966668	11.91027854	0.2199	1	0.217065866	3.118103631	0.07330359
NU	chr9.P02023	0.204018309	0.130615873	0.909925735	0.282159192	5.722575664	0.497075544	0.086862206	0.026850355	2.54996489	0.6302	0.822332642	0.629959542	0.667579247	0.61629726
NU	chr9.P02024	0.481844736	0.859180834	0.996868796	0.939582921	1.290806147	0.066821711	0.051767425	0.032406484	5.256539017	0.5877	0.282608597	0.571575101	1.376158697	0.240576957
NU	chr9.P02025	0.048562545	0.978228462	0.683861153	0.334576797	4.623407435	1.145580752	0.247778455	0.066227494	20.48535149	0.3179	0.043017136	0.31220661	5.363052478	0.850863307
NU	chr9.P02026	0.917874667	1	1	0.999901632	0.593552562	0.010277498	0.010277498	0.000312859	4.549467154	0.9936	0.925576385	0.994703564	1.191047716	0.015095025
NU	chr9.P02027	0.699098442	1	1	0.994140862	0.159119116	0.008367993	0.008367993	0.025109526	21.42671244	0.6599	0.99999975	0.649375491	5.6095002	0.05944261
NU	chr9.P02028	0.339180396	1	0.999991296	0.9041667	0.904492614	0.324328047	0.324328047	0.062176286	11.06065719	0.3374	0.761059834	0.336057211	2.895673281	0.327696328
NU	chr9.P02029	0.250103181	0.859180834	0.999901818	0.799311429	1.007317353	0.242002314	0.240244362	0.077182228	10.97399992	0.2599	0.160928602	0.25542819	2.87298646	0.296296657
NU	chr9.P02030	0.651315203	1	0.999999995	0.990441881	1.492111894	0.10336071	0.069271421	0.027585096	5.872793782	0.6427	0.413023202	0.621929559	1.537493817	0.280718555
NU	chr9.P02031	0.385858312	1	0.947995823	0.918648972	0.095088427	0.052249198	0.052249198	0.057901299	4.076884037	0.3641	1	0.363075037	1.067325745	0.059125816
NU	chr9.P02032	0.250628733	1	0.895489394	0.810309486	0.784243314	0.209317364	0.209317364	0.117025442	4.310960009	0.1176	0.770755538	0.120492072	1.128606691	0.373891993
NU	chr9.P02033	0.258250554	0.168184799	0.878594697	0.366310812	4.106821323	0.060421862	0.014712562	0.059662196	16.70808847	0.3497	0.856155599	0.35170805	4.374167333	0.870418485
NU	chr9.P02034	0.767472904	1	0.999998183	0.997463358	0.770796293	0.202712441	0.202712441	0.017339976	4.589959227	0.7473	0.904659709	0.743088504	1.201648516	0.152688818
NU	chr9.P02035	0.23516793	0.978228462	0.999495131	0.816345781	2.543565665	0.73345025	0.288355146	0.022244736	8.270390657	0.6815	0.578349096	0.682555848	2.165183211	0.367332441
NU	chr9.P02036	0.424327667	1	0.999964983	0.943991007	0.304294217	0.123811883	0.123811883	0.027059589	14.98504454	0.6464	0.999759456	0.627662959	3.923075487	0.099729493
NU	chr9.P02037	0.198917815	1	0.987695459	0.776294433	3.308672213	0.564332427	0.1705616	0.043983126	17.07441288	0.4622	0.836963439	0.465860797	4.470070839	0.685845176
NU	chr9.P02038	0.363394926	1	0.999985417	0.917426073	12.85721936	1.299495188	0.101071247	0.061636534	17.16744967	0.3363	0.199588277	0.339361102	4.494427814	1.315604901
NU	chr9.P02039	0.404492152	1	0.999187672	0.936162165	0.186223326	0.062749064	0.062749064	0.044263146	10.27101982	0.4569	0.999918442	0.463547377	2.688946701	0.070657507
NU	chr9.P02040	0.757913088	1	0.999999747	0.997112538	12.54401786	0.191230644	0.015244768	0.014105889	0.504916175	0.7927	0.501468589	0.78572316	0.132186745	0.715710296
NU	chr9.P02041	0.065590247	0.092128922	0.562897871	0.077672016	2.414470246	0.459712178	0.190398775	0.200119798	6.175466585	0.0216	0.011553059	0.022310261	1.616733371	0.7871732
NU	chr9.P02042	0.119352215	1	0.97510545	0.635910573	13.18478179	2.499294789	0.189559056	0.124084524	8.371816887	0.1061	0.20789689	0.105090531	2.191736536	2.552488485
NU	chr9.P02043	0.762643226	1	0.999207183	0.997267946	3.038444105	0.485805975	0.159886428	0.014830387	8.011210311	0.7731	0.867513301	0.775977091	2.097329955	0.21732847
NU	chr9.P02044	0.210242382	0.727829775	0.98064457	0.704603759	0.976411516	0.207252657	0.207252657	0.07991063	21.53035555	0.2445	0.04750291	0.242879779	5.636633903	0.240960035
NU	chr9.P02045	0.611822236	1	1	0.986262328	1.935282502	0.035999482	0.018601668	0.021082719	13.35204693	0.6908	0.886677181	0.696463164	3.495557712	0.320637849
NU	chr9.P02046	0.263453459	1	0.993744395	0.847767746	2.293035916	0.072851324	0.031770686	0.058665114	6.521187309	0.3527	0.1541032	0.358102706	1.707242845	0.413900775
NU	chr9.P02047	0.612763514	0.429204112	0.978508091	0.84371383	0.753728987	0.171919564	0.171919564	0.030175339	9.643394223	0.6174	0.928569051	0.594381195	2.524634704	0.188385449
NU	chr9.P02048	0.654144316	1	0.999999973	0.990699305	6.546268925	0.614409479	0.093856437	0.022193423	8.545397124	0.6842	0.160670232	0.683164433	2.237179736	0.679767506
NU	chr9.P02049	0.518263028	1	0.999999987	0.970849632	0.082194948	0.01572929	0.01572929	0.04178289	4.877059751	0.5209	1	0.484419408	1.276811257	0.071021696
NU	chr9.P02050	0.782330148	0.634981962	0.999916785	0.96589243	0.600359111	0.080233561	0.080233561	0.014719127	22.89758516	0.7755	0.925576385	0.777466367	5.994573778	0.097631429
NU	chr9.P02051	0.055056788	0.223888508	0.961729202	0.181019981	0.160000101	0.136553195	0.136553195	0.003085694	9.184739846	0.948	0.999999706	0.948899938	2.404559269	0.020707316
NU	chr9.P02052	0.085142696	1	0.880111836	0.520657874	4.927048142	0.67040132	0.13606551	0.08993224	12.76659404	0.2039	0.209850054	0.201583869	3.342286503	0.664514983
NU	chr9.P02053	0.23494123	1	0.98857442	0.818840628	0.389055763	0.186299347	0.186299347	0.08835992	2.703326479	0.2131	0.999994788	0.207593914	0.707729217	0.181791426
NU	chr9.P02054	0.585544542	1	0.999926591	0.982794939	4.371705109	0.53527082	0.122439828	0.034661414	20.99153882	0.5404	0.695375312	0.549362949	5.495572013	0.418724828
NU	chr9.P02055	0.333051179	1	0.911583152	0.881210524	0.054593672	0.043072573	0.043072573	0.07000151	15.40433901	0.2926	1	0.291426887	4.032846521	0.043548602
NU	chr9.P02056	0.882534003	1	0.999999999	0.999703812	0.329406813	0.060288142	0.060288142	0.012234908	7.366535938	0.8218	0.999947288	0.811426498	1.928554599	0.082141206
NU	chr9.P02057	0.669237927	0.859180834	0.99690846	0.98096487	7.982731795	2.062467763	0.25836616	0.001510116	23.00038527	0.9761	0.869183147	0.97467738	6.021486783	0.265503072
NU	chr9.P02058	0.237622322	1	0.999967051	0.824461006	0.099544115	0.09370435	0.09370435	0.076266059	23.86550225	0.2926	1	0.259776637	6.24797388	0.097383856
NU	chr9.P02059	0.560192372	1	1	0.978863731	1.035633162	0.053254328	0.051422	0.037487834	18.25211626	0.5504	0.983378942	0.522665902	4.778392862	0.551852118
NU	chr9.P02060	0.601082143	1	0.999999999	0.984918911	0.703288539	0.060500748	0.060500748	0.026599962	14.45606219	0.6714	0.992528864	0.632718255	3.784588232	0.231939599
NU	chr9.P02061	0.989913396	1	0.999935934	0.999999824	45.47167849	5.863878407	0.128956718	0.000453941	12.22593821	0.9933	0.861865089	0.992323793	3.20074314	0.567076024
NU	chr9.P02062	0.703394872	1	0.99999992	0.994411437	0.5942617	0.166154747	0.166154747	0.021253158	1.61582379	0.6935	0.960245696	0.694406783	0.423021679	0.137220325
NU	chr9.P02063	0.080647406	0.252057768	0.971450922	0.249341042	1.272083751	0.514072979	0.404118816	0.131518668	2.756047608	0.0868	0.047202222	0.090881631	0.721531577	0.503884325
NU	chr9.P02064	0.602676907	0.038029059	0.549107799	0.188104901	0.310992349	0.115334434	0.115334434	0.039126049	18.96674978	0.5075	0.999193365	0.50775507	4.96548348	0.093458211
NU	chr9.P02065	0.30766442	1	0.999512975	0.883959194	0.133824495	0.067776358	0.067776358	0.064584137	14.35502378	0.3275	0.999999998	0.321683114	3.758136437	0.084634778
NU	chr9.P02066	0.362561288	1	0.999997628	0.917000269	0.030080299	0.013387754	0.013387754	0.057043217	10	0.4571	1	0.368738372	2.617993878	0.038119944
NU	chr9.P02067	0.465728012	1	0.911527686	0.944068559	5.097016539	0.579409879	0.11367628	0.012931012	13.87530804	0.8131	0.710383533	0.801772598	3.632547151	0.525434573
NU	chr9.P02068	0.570861353	1	0.999999999	0.98059714	0.227116892	0.070201709	0.070201709	0.034556966	22.3142147	0.5475	0.999908681	0.550373643	5.841847749	0.077066332
NU	chr9.P02069	0.265555159	1	0.996183921	0.850205985	0.01291554	0.003695038	0.003695038	0.030451559	12.80819436	0.513	1	0.591512106	3.353177441	0.013566464
NU	chr9.P02070	0.141315806	1	0.994200498	0.686805198	0.018668325	0.032566392	0.032566392	0.111709308	22	0.0246	1	0.133464422	5.759586532	0.036875811
NU	chr9.P02071	0.358031661	1	0.999989654	0.914638559	0.244723172	0.092569309	0.092569309	0.067321797	15.5463231	0.3023	0.999997238	0.306042405	4.070017871	0.120502826
NU	chr9.P02072	0.423217874	1	0.999999999	0.94358744	0.072298052	0.030947097	0.030947097	0.041717965	3.263396795	0.504	1	0.484977451	0.854355283	0.051095069
NU	chr9.P02073	0.271381192	1	0.999999552	0.856136962	0.008871688	0.013961421	0.013961421	0.055555556	18	0.6716	1	0.378754042	4.71238898	0.017849664
NU	chr9.P02074	0.129098097	1	0.998771348	0.663575207	0.021180341	0.038142669	0.038142669	0.087556482	22.12652472	0.1736	1	0.210729569	5.792710626	0.032351331
NU	chr9.P02075	0.455049485	1	0.96663072	0.949467861	0.536869646	0.057350062	0.057350062	0.041406637	9.827205988	0.488	0.9868397	0.487661755	2.572756512	0.162177937
NU	chr9.P02076	0.833802119	0.917113085	0.997650077	0.997299398	0.332767894	0.129778191	0.129778191	0.00527365	5.704928662	0.9247	0.99070719	0.914164265	1.493546831	0.039071928
NU	chr9.P02077	0.766248848	1	0.999352897	0.997402663	0.100964737	0.070618651	0.070618651	0.016519144	9.193050929	0.765	0.999999994	0.75369872	2.406735105	0.034933286
NU	chr9.P02078	0.165818167	1	0.999023155	0.731199218	0.179961619	0.107142387	0.107142387	0.00423313	13.10565806	0.9382	0.99999925	0.930531711	3.431053258	0.026975537
NU	chr9.P02079	0.313783159	1	0.999802833	0.888201733	0.100045437	0.038450593	0.038450593	0.046065435	10.17809842	0.46	0.999999985	0.448913854	2.664619936	0.059068443
NU	chr9.P02080	0.590298354	1	0.999992605	0.983471113	0.029854574	0.031751425	0.031751425	0.029114504	23.61098927	0.7783	1	0.605522058	6.181342537	0.027839654
NU	chr9.P02081	0.671469436	1	0.957549875	0.989651112	0.055949979	0.000545546	0.000545546	0.001875853	10.83940114	0.9703	1	0.968635741	2.837748582	0.008395192
NU	chr9.P02082	0.028236028	1	0.802128177	0.270898327	0.711525689	0.433406066	0.433406066	0.172644683	1.82298399	0.0357	0.204599244	0.039725393	0.477256093	0.439496419
NU	chr9.P02083	0.592761493	1	0.999890035	0.983802314	0.513383531	0.111799459	0.111799459	0.036917874	18.96046663	0.543	0.997202954	0.527949356	4.963838555	0.134948967
NU	chr9.P02084	0.330342651	1	0.999943759	0.898864568	2.487990389	0.011275849	0.004532111	0.055428864	23.66567892	0.3825	0.147447207	0.379618696	6.195660253	0.628761639
NU	chr9.P02085	0.024172675	0.214927858	0.618873601	0.074635488	1.53602065	0.432014983	0.281255973	0.055708022	19.10105315	0.3748	0.339801425	0.377715929	5.000644021	0.308581734
NU	chr9.P02086	0.839503039	1	1	0.999216889	3.075295647	0.210371664	0.068406972	0.011675691	13.9696507	0.8227	0.793976344	0.81926096	3.657246002	0.212332282
NU	chr9.P02087	0.548946032	1	0.999991716	0.976908076	0.228868376	0.109768054	0.109768054	0.03578881	22.78504768	0.5558	0.999999681	0.538564095	5.965111533	0.098696063
NU	chr9.P02088	0.420083448	0.888146959	0.999303574	0.922143791	0.383367351	0.037493286	0.037493286	0.058401795	4.601694271	0.3684	0.999193365	0.359809607	1.204720743	0.167796999
NU	chr9.P02089	0.168251799	1	0.989211803	0.732457262	0.76416724	0.116562389	0.116562389	0.027064316	14.45257496	0.6298	0.971669449	0.627611167	3.783675278	0.168498335
NU	chr9.P02090	0.198341786	0.571765329	0.965023862	0.61939265	5.949977547	1.465272963	0.246265293	0.059149847	20.45132441	0.3619	0.371748996	0.354980414	5.354144211	1.53314801
NU	chr9.P02091	0.233405479	0.232849158	0.311963769	0.22700694	0.154539157	0.122518029	0.122518029	0.082164193	20.38559563	0.229	0.999999998	0.232954362	5.336936456	0.099206164
NU	chr9.P02092	0.221355719	1	0.999688412	0.806761516	1.540103787	0.132349095	0.085935179	0.076588869	20.77237707	0.2578	0.413023202	0.258236599	5.438195599	0.40455287
NU	chr9.P02093	0.510256669	1	0.999990542	0.969077958	0.263704519	0.140535825	0.140535825	0.0305845	4.99118503	0.5911	0.999832719	0.590135882	1.306689185	0.09263139
NU	chr9.P02094	0.463265759	1	1	0.956868212	0.391985105	0.134540448	0.134540448	0.039756652	23.45352342	0.5233	0.9995694	0.502122653	6.140118073	0.181988934
NU	chr9.P02095	0.949924291	1	1	0.999978256	0.136053626	0.03357778	0.03357778	0.002726961	0.189181798	0.9536	0.999999687	0.954712104	0.049527679	0.016552642
NU	chr9.P02096	0.365360985	1	0.999833857	0.91839994	0.102098074	0.000149743	0.000149743	0.055015869	2.65245029	0.3897	1	0.382450232	0.694409862	0.073777417
NU	chr9.P02097	0.334491125	1	0.999542225	0.901300222	0.287572947	0.140363654	0.140363654	0.007960192	13.60858275	0.881	0.998968257	0.8731465	3.562718633	0.048771293
NU	chr9.P02098	0.32082292	1	0.999991279	0.892879839	4.063866236	0.836672613	0.205880943	0.053372047	21.23810495	0.3928	0.273874381	0.393918269	5.560122873	0.718721703
NU	chr9.P02099	0.646679331	1	1	0.99000863	0.286942479	0.014025163	0.014025163	0.030944428	9.173741264	0.5931	0.999976943	0.586424967	2.401679847	0.11247087
NU	chr9.P02100	0.96765508	1	0.999593834	0.999994005	0.271189284	0.063706355	0.063706355	0.001578233	23.9714497	0.9783	0.999327636	0.973549476	6.275710856	0.020239617
NU	chr9.P02101	0.696516879	0.130615873	0.823416043	0.520577749	1.816070299	0.108512818	0.059751442	0.031465166	18.21457515	0.596	0.37067653	0.581094845	4.768564623	0.246663297
NU	chr9.P02102	0.248076286	1	0.998475942	0.834573519	0.105060778	0.010661849	0.010661849	0.041098795	23.16332644	0.5012	1	0.490329718	6.064144681	0.06634937
NU	chr9.P02103	0.259771945	1	0.999972346	0.845924536	1.504792514	0.070200778	0.046651467	0.076175634	22.29968756	0.2642	0.265435454	0.260209578	5.83804455	0.363343727
NU	chr9.P02104	0.704484993	0.294638462	0.951009423	0.777521169	3.577976925	0.666651472	0.186320786	0.016831961	1.551123306	0.7465	0.770755538	0.749638521	0.406083132	0.23951057
NU	chr9.P02105	0.278541211	0.076969946	0.48322557	0.165877815	2.997241573	1.017365095	0.3394338	0.067796135	22.55126491	0.3056	0.542792547	0.303406137	5.903907348	0.633148015
NU	chr9.P02106	0.734170844	1	0.999989799	0.996091954	2.806045086	0.367917924	0.131116184	0.017436055	12.12832521	0.7381	0.862944908	0.741855774	3.175188114	0.379711072
NU	chr9.P02107	0.455272852	1	0.999999947	0.954448299	0.778462799	0.005786817	0.005786817	0.036166423	23.0382091	0.5362	0.949238595	0.534991907	6.03138904	0.173535404
NU	chr9.P02108	0.223380343	0.206574993	0.999877139	0.406359775	1.028578448	0.074118964	0.072059612	0.082888082	23.48652495	0.2278	0.105363468	0.229847851	6.148757854	0.453286784
NU	chr9.P02109	0.875178579	0.656882165	0.977763111	0.979183042	0.69981601	0.035426158	0.035426158	0.006549227	23.8476049	0.8964	0.94216509	0.894468315	6.243288364	0.068388696
NU	chr9.P02110	0.026913939	0.727829775	0.741386499	0.206036798	1.668336966	0.584305039	0.350232028	0.110140067	0.481113551	0.1256	0.209191811	0.137537568	0.125955233	0.499154125
NU	chr9.P02111	0.506780984	1	0.996969559	0.967927975	0.363537113	0.095262279	0.095262279	0.029397546	4.650653139	0.6197	0.989726453	0.60253052	1.217538145	0.107073387
NU	chr9.P02112	0.947591762	1	0.996705355	0.999970222	0.011912863	0.017217314	0.017217314	0.0033034	10	0.9084	1	0.945388922	2.617993878	0.004424227
NU	chr9.P02113	0.6674164	1	0.725948196	0.96279507	0.302298547	0.009132736	0.009132736	0.005275268	22.31173695	0.9184	0.999971244	0.914139024	5.841199074	0.043882362
NU	chr9.P02114	0.806445953	1	0.999777926	0.998582683	0.162256844	0.105224048	0.105224048	0.014868331	18.38730276	0.7869	0.999999609	0.775469807	4.813784605	0.046399963
NU	chr9.P02115	0.107151149	0.947670773	0.985511091	0.59554621	4.342229852	0.12457675	0.02868958	0.024376754	23.88109664	0.6489	0.876899257	0.657715245	6.25205648	0.518941646
NU	chr9.P02116	0.093230288	1	0.99184936	0.57471554	2.658575502	0.415395884	0.156247541	0.077941923	3.982958072	0.25	0.205405786	0.25187437	1.042735985	0.451423443
NU	chr9.P02117	0.077705597	0.571765329	0.898062	0.375461491	2.008769421	0.647267403	0.322220856	0.139617517	3.375897734	0.0745	0.059298722	0.07746575	0.88380796	0.62118196
NU	chr9.P02118	0.376276844	1	0.999994562	0.923801923	0.099663529	0.073949587	0.073949587	0.049793719	16.20234901	0.4536	0.999999999	0.420008732	4.24176505	0.065360247
NU	chr9.P02119	0.012707716	0.514488154	0.343873783	0.057752758	0.430530643	0.279333438	0.279333438	0.199041808	2.165616391	0.0182	0.250617942	0.022829819	0.566957045	0.297978719
NU	chr9.P02120	0.025894367	1	0.758587832	0.248536564	6.852053062	1.553828784	0.226768352	0.07990623	3.577284701	0.2407	0.733233621	0.24289954	0.936530945	1.339909417
NU	chr9.P02121	0.106323488	1	0.992155189	0.609567439	0.365471763	0.263113168	0.263113168	0.106764437	3.645772902	0.1417	0.999854299	0.146698509	0.954461114	0.26906507
NU	chr9.P02122	0.034545789	0.223888508	0.793504396	0.117004853	1.995966566	0.601883547	0.301549915	0.154751735	4.045388905	0.0556	0.0084841	0.0572345	1.059080339	0.559176672
NU	chr9.P02123	1	1	NA	1	0	0	0	NA	NA	0	1	NA	0	0
NU	chr9.P02124	0.083204392	0.831745572	0.791476202	0.444913669	0.465985613	0.224211686	0.224211686	0.11432922	0.876828528	0.12	0.238806846	0.126915626	0.229553172	0.201293128
NU	chr9.P02125	0.270393308	1	0.999984488	0.855290924	0.113621315	0.072798226	0.072798226	0.071169099	11.91635575	0.2963	0.999999999	0.285266039	3.119694639	0.081275152
NU	chr9.P02126	0.034135697	0.752381851	0.713648512	0.238207703	0.258691763	0.231684496	0.231684496	0.11798863	23.6258132	0.1079	0.999999755	0.11827234	6.185223433	0.192131098
NU	chr9.P02127	0.137468686	0.019747109	0.926089795	0.062601265	0.435723785	0.272806216	0.272806216	0.124105902	5.684929663	0.1026	0.026894483	0.105046833	1.488311105	0.285670395
NU	chr9.P02128	0.329768578	1	0.999971621	0.898517507	77.9009564	4.370443932	0.056102571	0.062952906	9.845044098	0.3277	0.707858985	0.331356405	2.577426518	7.507600106
NU	chr9.P02129	0.371350834	1	0.999996746	0.92141743	1.162555002	0.11207579	0.09640472	0.060863617	2.60995163	0.3407	0.596050949	0.344145392	0.683283739	0.35998305
NU	chr9.P02130	0.378429312	1	0.999837961	0.924796151	23.56212446	0.67215355	0.028526865	0.065748648	5.955314471	0.3183	0.066365302	0.31494047	1.559097683	5.071332209
NU	chr9.P02131	0.198002813	0.917113085	0.995640237	0.75448386	22.55211515	2.392461277	0.106085893	0.101797157	8.115595435	0.1623	0.222622159	0.161226508	2.124657917	2.498235139
NU	chr9.P02132	0.039449642	0.859180834	0.815074094	0.304702367	4.412354529	1.518808373	0.344217212	0.15255046	10.44781586	0.0626	0.167871935	0.059831254	2.735231797	1.428299098
NU	chr9.P02133	0.194646922	1	0.999589655	0.773759625	4.759250267	1.315017399	0.27630768	0.091438034	11.93515315	0.1843	0.705290865	0.195981662	3.124615788	1.70258769
NU	chr9.P02134	0.324703202	0.7032777	0.99831943	0.814216861	0.486493186	0.176716493	0.176716493	0.071184607	16.54088088	0.3007	0.987988441	0.285185037	4.330392488	0.204717086
NU	chr9.P02135	0.225114471	1	0.993870594	0.809525659	0.903544764	0.02301733	0.02301733	0.070954785	5.856067514	0.2915	0.159682966	0.286387633	1.53311489	0.261408526
NU	chr9.P02136	0.921646446	1	0.999994173	0.999914811	0.36884734	0.014168504	0.014168504	0.001882695	20.93054806	0.9704	0.999759456	0.96852305	5.47960467	0.034033025
NU	chr9.P02137	0.751125151	1	1	0.996843237	0.438279939	0.015618599	0.015618599	0.017135858	20.94601283	0.7442	0.98749541	0.745713778	5.483653337	0.082859854
NU	chr9.P02138	0.531010961	1	0.99999985	0.973502263	0.372526031	0.175039592	0.175039592	0.037407353	4.680632578	0.5283	0.999193365	0.523408925	1.225386743	0.140596344
NU	chr9.P02139	0.179092816	1	0.953290364	0.739257594	0.11666347	0.075927368	0.075927368	0.072853522	9.938918173	0.2802	0.999999998	0.276593341	2.602002693	0.089675557
NU	chr9.P02140	0.029750553	0.947670773	0.735019423	0.256761245	0.62700782	0.060162975	0.060162975	0.074142157	8.00607379	0.2726	0.027250852	0.270126359	2.095985217	0.224639377
NU	chr9.P02141	0.922423415	0.084246157	0.675908167	0.435291355	3.425988324	0.854217595	0.249334649	0.007287579	15.94504541	0.8766	0.82909961	0.883250436	4.174403127	0.205273983
NU	chr9.P02142	0.162947812	0.343302431	0.739924923	0.383111216	0.304182626	0.006755047	0.006755047	0.101794569	14.15038802	0.1556	0.999999182	0.161234416	3.704562921	0.223142332
NU	chr9.P02143	0.157364446	1	0.988038652	0.714176538	0.085586259	0.016257031	0.016257031	0.114080885	16.92300565	0.1123	1	0.127523173	4.43043252	0.100989202
NU	chr9.P02144	0.640070193	0.053152912	0.684155053	0.275364312	1.146821156	0.443023815	0.386305931	0.016606614	4.713153869	0.745	0.942709037	0.752561332	1.233900797	0.154839898
NU	chr9.P02145	1	1	NA	1	0	0	0	NA	NA	0	1	NA	0	0
NU	chr9.P02146	0.047752923	0.198222128	0.863062286	0.141843841	2.664990448	0.707278385	0.265396218	0.148010319	16.41235227	0.0719	0.016190121	0.065540551	4.296743777	0.796765253
NU	chr9.P02147	0.820628161	0.978228462	0.979677764	0.998068243	8.350508994	0.830596135	0.099466528	0.008019435	23.20531217	0.869	0.770305616	0.872261778	6.07513652	0.345430968
NU	chr9.P02148	0.112084965	1	0.985534255	0.621890804	0.028832446	0.035516287	0.035516287	0.121721765	22.64647899	0.0399	1	0.110026837	5.928834334	0.052912141
NU	chr9.P02149	0.098671735	0.514488154	0.823468355	0.385194256	0.58273992	0.285685355	0.285685355	0.036665025	19.76334339	0.5474	0.974439979	0.530309262	5.1740312	0.137672743
NU	chr9.P02150	0.700137854	1	0.999993296	0.994206882	1.221815011	0.08939396	0.073164889	0.008544897	15.07125665	0.8632	0.920986912	0.864451433	3.945645766	0.119472195
NU	chr9.P02151	0.200938815	1	0.920249284	0.760422961	0.176206545	0.016802187	0.016802187	0.0308811	13.22493507	0.6007	0.999959777	0.587076297	3.462279905	0.067801717
NU	chr9.P02152	0.564592569	1	1	0.979592562	0.635907761	0.181950774	0.181950774	0.022417278	14.73162543	0.6781	0.992428492	0.680513211	3.856730518	0.147549422
NU	chr9.P02153	0.359722617	1	0.999999538	0.91552832	5.892727989	1.383041647	0.234703121	0.003653933	18.2329087	0.9447	0.855255321	0.939761386	4.773364335	0.350235818
NU	chr9.P02154	0.361641136	1	0.999998993	0.916525765	9.79298378	1.877657811	0.191735007	0.01416746	6.718546843	0.7885	0.876899257	0.784890449	1.75891145	0.919941315
NU	chr9.P02155	0.87486317	1	1	0.999639649	54.65085158	5.566085368	0.101848099	0.002550951	2.806759077	0.9563	0.831490808	0.957576002	0.734807808	1.716343811
NU	chr9.P02156	0.223094916	0.978228462	0.995396371	0.802094017	53.66882661	3.818172538	0.071143209	0.024661928	2.80261216	0.646	0.826073122	0.654457762	0.733722148	4.075916191
NU	chr9.P02157	0.261956869	1	0.999588877	0.847807051	0.238099908	0.145030266	0.145030266	0.07763497	2.033924716	0.2644	0.999965887	0.253304653	0.532480245	0.145334956
NU	chr9.P02158	0.316241966	1	0.999999839	0.889883737	0.556449973	0.02784381	0.02784381	0.057838669	13.26797176	0.3634	0.88625007	0.363485617	3.473546883	0.123017236
NU	chr9.P02159	0.205714264	1	0.998395883	0.787775063	0.023193858	0.039533992	0.039533992	0.012826093	22	0.8256	1	0.803220714	5.759586532	0.016485182
NU	chr9.P02160	0.771151762	1	0.921801104	0.994859075	0.018686613	0.026253283	0.026253283	0.014358413	1.787110044	0.8762	1	0.782313182	0.467864316	0.009801665
NU	chr9.P02161	0.201491023	1	0.999251051	0.782645067	24.83223307	2.264653941	0.091198159	0.085724934	14.57184883	0.2246	0.014526051	0.218044844	3.814901102	3.122655132
NU	chr9.P02162	0.311525987	1	0.998095685	0.886313576	0.09749594	0.112032461	0.112032461	0.004146886	9.701864483	0.9409	1	0.931900625	2.539942182	0.025658478
NU	chr9.P02163	0.068668141	1	0.918120219	0.478103839	0.118118822	0.14963438	0.14963438	0.144923764	0.371660973	0.0522	1	0.06971	0.097300615	0.151698402
NU	chr9.P02164	0.195366743	1	0.9995654	0.774715187	2.50405645	0.749797217	0.299433033	0.045915103	18.22041602	0.4622	0.877952257	0.450117673	4.770093759	0.582870814
NU	chr9.P02165	0.569933259	1	0.999999999	0.980450875	8.865402595	0.318307946	0.035904511	0.023740937	20.02452921	0.6647	0.426523603	0.665032964	5.242409488	0.826348479
NU	chr9.P02166	0.830963636	1	1	0.999078439	72.09395785	1.114728951	0.015462169	0.000502574	23.31188042	0.9915	0.871834336	0.991504694	6.103036022	0.972510866
NU	chr9.P02167	0.552839115	0.532824172	0.963781044	0.866415542	115.6112031	11.59417228	0.100285889	0.019008207	2.208250509	0.7273	0.860548814	0.721955535	0.578118631	7.124862477
NU	chr9.P02168	0.596402691	1	0.999984456	0.984302094	0.084606962	0.057402716	0.057402716	0.029484809	14.04222455	0.6191	1	0.601611025	3.676245791	0.041843716
NU	chr9.P02169	0.068826069	1	0.931507866	0.482152344	0.118101921	0.098274693	0.098274693	0.113811165	5.181072239	0.091	1	0.128186129	1.35640154	0.15539507
NU	chr9.P02170	0.011636985	0.262343055	0.271085155	0.027542755	0.344873975	0.303038938	0.303038938	0.015004309	11.69669247	0.7875	0.997194546	0.773654427	3.062186928	0.073621234
NU	chr9.P02171	0.042529536	1	0.752079393	0.331619192	0.084854752	0.088093668	0.088093668	0.1478366	11.79376169	0.0526	1	0.065768854	3.087599589	0.088981844
NU	chr9.P02172	0.874495718	1	1	0.999636355	22.45951217	0.388234313	0.017285964	0.00825923	22.99037239	0.8683	0.834056193	0.868689329	6.018865417	1.018603028
NU	chr9.P02173	0.076758587	1	0.961909616	0.516943206	0.019732821	0.004362151	0.004362151	0.133850108	23.27547597	0.0737	1	0.086811276	6.09350536	0.034772244
NU	chr9.P02174	0.389639023	1	0.999999945	0.929959333	51.95284149	1.580856833	0.030428689	0.034082915	2.091028603	0.5507	0.209191811	0.554982799	0.547430008	3.566573285
NU	chr9.P02175	0.82402197	0.917113085	0.999855452	0.997023178	0.761931215	0.082924586	0.082924586	0.012888585	21.24456563	0.8094	0.426523603	0.802357887	5.561814276	0.110505163
NU	chr9.P02176	0.215621532	1	0.999136759	0.799987312	8.611649377	2.144266816	0.248996066	0.097209408	7.792282611	0.1754	0.404678839	0.175835414	2.040014817	2.29568019
NU	chr9.P02177	0.444094917	1	0.99993433	0.950868298	0.055936977	0.018741017	0.018741017	0.046866988	23.52242152	0.4859	1	0.442546129	6.158155552	0.048959013
NU	chr9.P02178	0.068789382	0.206574993	0.895809642	0.18948409	0.636643505	0.292251366	0.292251366	0.150493472	9.157264408	0.0574	0.108331474	0.062357469	2.397366216	0.364662662
NU	chr9.P02179	0.575557048	0.252057768	0.76568115	0.623383285	4.801524001	0.536750432	0.111787514	0.009482534	18.48817126	0.8466	0.864402557	0.850677571	4.840191916	0.301223389
NU	chr9.P02180	0.356670004	1	0.913155132	0.895988509	0.4712719	0.051620903	0.051620903	0.040284195	19.67711276	0.4828	0.996465939	0.497455888	5.151456073	0.130028825
NU	chr9.P02181	0.596939072	1	0.736396356	0.949373	0.072038156	0.091480508	0.091480508	0.032065493	18.87015293	0.6171	1	0.575006568	4.940194484	0.047345353
NU	chr9.P02182	0.096716422	1	0.965081297	0.577168298	0.033372645	0.063008903	0.063008903	0.123395136	20.43674373	0.1216	1	0.10650888	5.350326998	0.059011427
NU	chr9.P02183	0.993874174	1	0.999999466	0.999999962	4.747943351	0.270955722	0.057068019	0.000572146	2.876205741	0.9907	0.910819818	0.990334032	0.752988902	0.071358367
NU	chr9.P02184	0.380858524	1	0.981808096	0.922674657	1.939700243	0.515146341	0.265580387	0.057246128	13.51946063	0.356	0.607446823	0.367391719	3.539386516	0.357019402
NU	chr9.P02185	0.162268697	0.130615873	0.88906603	0.242297206	1.715509874	0.717826054	0.418433064	0.119227486	5.935418752	0.0856	0.005856351	0.115473764	1.553888996	0.776492365
NU	chr9.P02186	0.053082829	0.727829775	0.999394269	0.368708166	0.946362601	0.330328482	0.330328482	0.094539265	14.05514339	0.182	0.106857589	0.184901318	3.679627935	0.45377386
NU	chr9.P02187	0.022261811	0.053152912	0.585284826	0.024058573	11.14375523	2.140622832	0.192091695	0.192582379	7.411253445	0.0279	0.003682502	0.026189063	1.940261615	2.869031414
NU	chr9.P02188	0.31781624	1	0.733573157	0.819780836	2.752620431	0.314020853	0.114080696	0.047279167	12.15013555	0.4371	0.856155599	0.439304817	3.18089805	0.698582326
NU	chr9.P02189	0.004167855	0.198222128	0.380997307	0.013086418	5.416012656	1.802268524	0.332766675	0.115992665	10.76847957	0.1225	0.008837604	0.122915624	2.819181359	1.41795381
NU	chr9.P02190	0.087325288	0.370126195	0.705619762	0.272027371	1.579818618	0.589904241	0.373399981	0.123700036	15.29615666	0.0898	0.124744284	0.105879375	4.004524449	0.643689552
NU	chr9.P02191	0.680669287	0.478898925	0.917245065	0.877894728	0.459705347	0.180431503	0.180431503	0.015081941	21.75692308	0.7683	0.969176762	0.772619792	5.695949142	0.074254721
NU	chr9.P02192	0.193466098	0.130615873	0.888499511	0.269483698	5.480866007	0.458836689	0.083716093	0.001962195	16.77387353	0.9694	0.855304749	0.967214589	4.391389822	0.1649871
NU	chr9.P02193	0.654192112	1	0.999999998	0.990703611	0.335573672	0.112938329	0.112938329	0.023154575	9.647350511	0.675	0.999993184	0.671849226	2.525670458	0.120327571
NU	chr9.P02194	0.877583368	0.016014745	0.15306114	0.055935131	0.637147208	0.386747745	0.386747745	0.008867337	2.33016678	0.8564	0.857391619	0.859691329	0.610036236	0.071432073
NU	chr9.P02195	0.326569603	1	0.999411977	0.896417162	22.28178435	3.198254223	0.143536719	0.068255847	21.78394991	0.3013	0.21607376	0.300871525	5.70302475	3.507346488
NU	chr9.P02196	0.727695894	1	0.999998298	0.99577417	0.18922357	0.090677043	0.090677043	0.025216068	7.785522424	0.6537	0.999993184	0.648171233	2.038245004	0.070381138
NU	chr9.P02197	0.584304563	1	0.999999997	0.982622794	2.532061896	0.167566837	0.066178018	0.027371711	13.26979116	0.6201	0.856155599	0.624251685	3.474023203	0.30007759
NU	chr9.P02198	0.095777452	0.496152136	0.94006421	0.399345909	4.781704896	0.780796965	0.163288405	0.142938509	16.42442299	0.0694	0.066083712	0.072522085	4.299903883	1.274771351
NU	chr9.P02199	0.823843143	1	0.961329381	0.998223378	0.543554473	0.28694303	0.28694303	0.00566712	6.103452273	0.9102	0.986788416	0.908045729	1.597880069	0.065481272
NU	chr9.P02200	0.183015449	1	0.999610833	0.757599605	15.81475975	2.821781781	0.178427104	0.07118327	16.1948416	0.2869	0.797816531	0.28519202	4.239799618	4.119207075
NU	chr9.P02201	0.351597633	1	0.999999637	0.91118639	0.677428998	0.202835567	0.202835567	0.061420335	17.70358876	0.3384	0.498631755	0.340693026	4.6347887	0.217199147
NU	chr9.P02202	0.293462651	1	0.999893991	0.873776015	2.582887745	0.445727454	0.172569425	0.062479897	15.52315305	0.3594	0.690937062	0.334212077	4.063951964	0.745004208
NU	chr9.P02203	0.189262085	1	0.998562005	0.766154227	1.444973833	0.220304589	0.152462684	0.095095298	13.99711912	0.1864	0.141168751	0.182977981	3.664437216	0.557141696
NU	chr9.P02204	0.286912851	1	0.99995295	0.868775573	1.493923575	0.05217812	0.0349269	0.078219067	15.16377164	0.2496	0.823725622	0.250589509	3.969866132	0.519584435
NU	chr9.P02205	0.271807583	1	0.999997862	0.856498786	2.470861507	0.622554753	0.251958578	0.063114571	11.52936681	0.337	0.216662947	0.330385662	3.018381172	0.606580487
NU	chr9.P02206	0.739890611	1	0.999999997	0.99635859	1.531937001	0.171149886	0.11172123	0.008879141	14.70261728	0.8708	0.811239249	0.859517544	3.849136204	0.142004527
NU	chr9.P02207	0.756859432	1	1	0.997071865	0.358842457	0.069177029	0.069177029	0.020818471	16.23869772	0.7218	0.999991781	0.69966268	4.251281121	0.094498047
NU	chr9.P02208	0.788909851	1	1	0.998138361	0.749264073	0.093072771	0.093072771	0.016800395	18.93998072	0.7474	0.982168663	0.750047292	4.958475357	0.138301692
NU	chr9.P02209	0.558254933	1	0.999999997	0.978536496	38.89771595	1.383172483	0.035559221	0.01534651	15.22343783	0.7734	0.706227685	0.769103514	3.985486703	3.878422458
NU	chr9.P02210	0.882077592	0.80431031	0.999999999	0.994777982	0.614710742	0.168965697	0.168965697	0.008786685	14.41219696	0.8731	0.863470203	0.860879664	3.773104342	0.088279018
NU	chr9.P02211	0.308806765	0.048344447	0.949828053	0.202949934	3.865644585	0.498179463	0.128873582	0.064547188	11.86329454	0.3298	0.535127745	0.321899252	3.105803247	0.78081293
NU	chr9.P02212	0.472869612	1	0.952212545	0.952878505	2.876684781	0.11810984	0.041057623	0.028000931	16.85958596	0.6079	0.846597896	0.617427613	4.413829283	0.395966602
NU	chr9.P02213	0.121939836	1	0.996283533	0.647484897	2.0185652	0.112138989	0.055553811	0.055169226	14.94869936	0.3771	0.387796529	0.381396492	3.913560342	0.262621094
NU	chr9.P02214	0.420761283	1	0.982930865	0.93992822	0.407958136	0.262699628	0.262699628	0.056868717	20.90338256	0.3838	0.989726453	0.369900173	5.472492756	0.179093612
NU	chr9.P02215	0.554144904	1	0.997940038	0.977629687	0.469360939	0.059536408	0.059536408	0.033699052	14.35987949	0.5744	0.997506033	0.558741606	3.75940766	0.121821787
NU	chr9.P02216	0.717128999	1	0.999992631	0.995215206	0.360278162	0.053431509	0.053431509	0.029413186	6.129865853	0.6213	0.999193365	0.60236562	1.604795128	0.106807594
NU	chr9.P02217	0.131141671	0.214927858	0.361699264	0.164147192	8.573135977	2.017883021	0.2353728	0.076376741	19.3710089	0.2583	0.636703662	0.259247633	5.071318272	1.80635463
NU	chr9.P02218	0.554296217	0.978228462	0.871394737	0.95953065	0.42872049	0.123619944	0.123619944	0.023917954	23.56013816	0.6578	0.981774133	0.662988004	6.168029748	0.104165524
NU	chr9.P02219	0.259389476	0.496152136	0.909801528	0.637542306	3.079067233	0.91391362	0.296815091	0.049495606	15.59096072	0.4354	0.834118923	0.422254051	4.081703972	0.769106177
NU	chr9.P02220	0.648022711	1	1	0.990135653	5.642652182	0.539073901	0.095535554	0.022919866	0.274696656	0.6687	0.713703447	0.674595983	0.071915416	0.599755385
NU	chr9.P02221	0.325034969	0.190442619	0.734376778	0.403123115	0.147270017	0.160234732	0.160234732	0.042439015	1.984773946	0.5415	0.999918442	0.478813683	0.519612604	0.093543858
NU	chr9.P02222	0.26981223	1	0.999785163	0.854746967	0.075112763	0.01403045	0.01403045	0.078179566	15.48178507	0.2576	1	0.250772259	4.053121854	0.056362959
NU	chr9.P02223	0.063374551	1	0.820166352	0.432905987	0.31798654	0.222638463	0.222638463	0.056046378	17.97853997	0.3722	0.999999681	0.375421673	4.706770757	0.134157595
NU	chr9.P02224	0.175966172	1	0.965052361	0.737830158	0.967320388	0.453166398	0.453166398	0.101641313	21.44953964	0.1544	0.678406711	0.161703466	5.615476346	0.415879066
NU	chr9.P02225	0.144909056	0.252057768	0.984433158	0.354343953	5.368451549	1.391969487	0.259286961	0.119394052	17.47632433	0.1057	0.032149101	0.115102271	4.575291011	1.541233124
NU	chr9.P02226	0.43079018	1	0.999999966	0.946329308	0.476991974	0.089957675	0.089957675	0.054899594	16.92345568	0.378	0.996465939	0.383250996	4.430550337	0.15263092
NU	chr9.P02227	0.950119847	1	1	0.999978513	0.838448736	0.081388342	0.081388342	0.002218986	20.75059132	0.9628	0.947953621	0.962999489	5.432492105	0.061015064
NU	chr9.P02228	0.360302576	1	0.999977109	0.915826761	1.890371488	0.422458264	0.223478965	0.067462722	18.75104282	0.3081	0.488346473	0.305256937	4.909011531	0.447372133
NU	chr9.P02229	0.076573388	0.050748679	0.683138862	0.06509898	2.6053395	0.936385799	0.35941028	0.115563483	16.94928962	0.1194	0.09246192	0.123936164	4.437313646	0.893004643
NU	chr9.P02230	0.856310121	0.142220261	0.999999688	0.648146114	0.942456778	0.100957345	0.100957345	0.006916162	18.63576907	0.8862	0.933352061	0.888876805	4.878832935	0.091848891
NU	chr9.P02231	0.203574592	1	0.970216799	0.777668554	0.336493533	0.036620034	0.036620034	0.087121893	1.461802967	0.214	0.999980959	0.212444172	0.382699122	0.191324585
NU	chr9.P02232	0.691251267	1	0.822614405	0.980244567	0.038341372	0.015128921	0.015128921	0.024386591	5.748787619	0.5264	1	0.657602622	1.505029079	0.02919838
NU	chr9.P02233	0.263871062	1	0.999947516	0.849599563	0.031243343	0.057541514	0.057541514	0.077517703	2	0	1	0.253853083	0.523598776	0.061250604
NU	chr9.P02234	0.859704926	0.978228462	0.988632635	0.999086377	0.371217709	0.117428343	0.117428343	0.009106296	0.90952625	0.8675	0.998493532	0.856179536	0.238113415	0.075701484
NU	chr9.P02235	0.107756517	0.370126195	0.939770882	0.362667735	1.234971886	0.362514273	0.293540506	0.113965137	23.87530754	0.1275	0.114700576	0.127807279	6.250540898	0.613393405
NU	chr9.P02236	0.77386144	1	0.794730286	0.986643147	0.064598743	0.028499512	0.028499512	0.013212569	22.62818373	0.8015	1	0.797898551	5.924044648	0.026101051
NU	chr9.P02237	0.867965368	1	1	0.999574292	0.089633021	0.028788216	0.028788216	0.012400257	6.365748772	0.8621	1	0.809123522	1.666549131	0.032335405
NU	chr9.P02238	0.001661365	0.009322091	0.211186864	0.000305471	4.442082285	1.905812078	0.429035744	0.27527921	2.798263853	0.0032	0.000271591	0.004117404	0.732583764	2.049467909
NU	chr9.P02239	0.04706887	0.613081759	0.778250633	0.269526032	0.132211235	0.112366071	0.112366071	0.172578738	3.936937689	0.0362	0.999999999	0.039779487	1.030687877	0.127169302
NU	chr9.P02240	0.141404021	1	0.997105635	0.687763505	2.723600033	0.501525047	0.184140491	0.095194848	16.62631945	0.1783	0.343593006	0.182635624	4.352760253	0.684374945
NU	chr9.P02241	0.136466318	0.859180834	0.994733194	0.636489949	2.580832494	0.672817329	0.260697791	0.112377284	1.493917884	0.1271	0.117280069	0.131765231	0.391106787	0.719038641
NU	chr9.P02242	0.411310201	1	0.998696234	0.93882638	0.079642382	0.133126352	0.133126352	0.048162708	23.42001255	0.5776	1	0.432431769	6.131344949	0.105419654
NU	chr9.P02243	0.449137288	0.859180834	0.974259787	0.923650105	10.21411726	1.837660319	0.179913768	0.028237613	15.63099736	0.6092	0.733233621	0.614878925	4.09218554	1.155039084
NU	chr9.P02244	0.730641844	1	1	0.995921181	4.300452211	0.297331545	0.0691396	0.012095227	16.24736148	0.8175	0.797063658	0.813376767	4.253549289	0.304526215
NU	chr9.P02245	0.32183713	0.680079932	0.999999939	0.803998217	0.982902962	0.268946405	0.268946405	0.042879991	16.48229571	0.4703	0.077761308	0.475080421	4.315054927	0.267517304
NU	chr9.P02246	0.636549491	0.294638462	0.969524824	0.755995598	66.37966515	5.873352985	0.088481208	0.027563413	13.36929352	0.6139	0.847496577	0.622165153	3.500072858	3.687103234
NU	chr9.P02247	0.022918555	1	0.659654789	0.211318608	0.047464352	0.045936892	0.045936892	0.153123766	12.31356164	0.0514	1	0.059144491	3.2236829	0.068971876
NU	chr9.P02248	0.725842795	1	0.999999492	0.99567984	1.568879309	0.355138284	0.226364311	0.017024877	2.472614664	0.7632	0.800373506	0.747144823	0.647329005	0.328466908
NU	chr9.P02249	0.751564993	1	1	0.996861212	4.597336635	0.147537161	0.032091877	0.016567802	0.334368344	0.7536	0.855558896	0.753065816	0.087537428	0.392111774
NU	chr9.P02250	0.596889122	1	0.999961063	0.984365104	0.303470983	0.042423821	0.042423821	0.030012441	0.328951407	0.6096	0.999884905	0.596079344	0.086119277	0.090160292
NU	chr9.P02251	0.830963765	1	0.999995927	0.999078384	0.064501538	0.024936708	0.024936708	0.014329949	6.373748889	0.8325	1	0.782696853	1.668643557	0.032114764
NU	chr9.P02252	0.984351628	1	0.987915399	0.999996444	0.013966324	0.017198184	0.017198184	0.000365729	6	0.8587	1	0.993811127	1.570796327	0.001488265
NU	chr9.P02253	0.048104262	0.182663111	0.893952775	0.138181001	2.920312939	0.80709018	0.276371128	0.134604232	21.25108697	0.0853	0.034299967	0.085531773	5.56352156	0.748695311
NU	chr9.P02254	0.479157018	1	0.999999997	0.961368178	4.765777636	0.062019349	0.013013479	0.038878888	12.59952499	0.5142	0.590914418	0.509978811	3.29854793	0.735863407
NU	chr9.P02255	0.037779529	0.283633402	0.631626434	0.125030043	0.633286949	0.403906763	0.403906763	0.014684551	0.003279081	0.7835	0.961520885	0.777929734	0.000858461	0.118358418
NU	chr9.P02256	0.179975315	1	0.979369439	0.74774908	0.116575086	0.123361693	0.123361693	0.112785963	17.73139266	0.1241	1	0.130735678	4.642067742	0.133807882
NU	chr9.P02257	0.037766467	0.978228462	0.92778147	0.344917629	0.190954735	0.082348046	0.082348046	0.106867901	12.80212934	0.1459	0.999999998	0.146409407	3.351589623	0.168399881
NU	chr9.P02258	0.144688531	0.917113085	0.996891211	0.670502678	2.635763344	0.237985376	0.090290874	0.101316338	11.75541764	0.1626	0.289534886	0.162702318	3.077561142	0.900275997
NU	chr9.P02259	0.261978303	0.272628341	0.901728037	0.48325172	2.578819921	0.40621957	0.157521495	0.07495746	12.43845604	0.2657	0.46391376	0.266108428	3.256380176	0.902022802
NU	chr9.P02260	0.00626982	0.053152912	0.367175703	0.006189828	3.610637211	1.342575863	0.371839037	0.117292281	14.94718463	0.116	0.020222249	0.119873236	3.913163785	1.040097925
NU	chr9.P02261	0.223619218	1	0.996578382	0.808535982	3.830500581	0.628929373	0.164189865	0.001419832	6.661072666	0.9726	0.876020363	0.976174242	1.743864746	0.089390585
NU	chr9.P02262	0.602779229	1	0.941615356	0.98007718	0.091866424	0.000261708	0.000261708	0.010681512	3.758190039	0.8545	1	0.833364873	0.983891851	0.033297103
NU	chr9.P02263	0.058039618	1	0.770084064	0.399458731	0.066170088	0.013099797	0.013099797	0.07904736	14.17306898	0.2805	1	0.24678607	3.710500783	0.078184957
NU	chr9.P02264	0.152944361	1	0.996176191	0.70870894	1.252722821	0.477121822	0.38086783	0.074539017	5.353816581	0.2699	0.287659306	0.268163512	1.401625903	0.400085683
NU	chr9.P02265	0.140210557	0.831745572	0.969230635	0.628056808	0.300850586	0.19202338	0.19202338	0.104469895	5.348692529	0.1472	0.999998972	0.153249482	1.40028443	0.175896041
NU	chr9.P02266	0.274264243	1	0.999982165	0.858565185	0.650115254	0.036010727	0.036010727	0.046052495	18.71167411	0.4672	0.915195124	0.449017353	4.898704826	0.170985474
NU	chr9.P02267	0.374076477	1	0.99999991	0.92274549	1.159773292	0.051788232	0.044653755	0.05518659	19.96063296	0.3727	0.683609524	0.381277355	5.22568149	0.253688227
NU	chr9.P02268	0.149556444	0.356714313	0.997200675	0.438205839	1.302453905	0.357209711	0.274259004	0.105830974	2.144214989	0.149	0.035183243	0.14933117	0.561354171	0.355415148
NU	chr9.P02269	0.022288203	1	0.610520404	0.197713562	1.001178825	0.397729888	0.397261586	0.065627161	18.80447211	0.3039	0.387508583	0.315637639	4.922999286	0.255792243
NU	chr9.P02270	0.194919418	0.41396672	0.836984382	0.49482837	1.905892935	0.689485128	0.36176488	0.015982224	17.11363176	0.7566	0.827172577	0.760715861	4.480338319	0.23672982
NU	chr9.P02271	0.571798357	1	0.999999998	0.980743952	16.66872614	1.878573836	0.112700504	0.041642009	8.340410309	0.4884	0.753113581	0.485631067	2.183514313	1.99743922
NU	chr9.P02272	0.226496553	0.80431031	0.92179809	0.73484164	2.283443301	0.293570481	0.128564822	0.025747235	22.55085283	0.6474	0.879315454	0.642198612	5.903799466	0.376614921
NU	chr9.P02273	0.237377888	1	0.993328288	0.822571213	10.11963525	0.356169092	0.035195843	0.049582297	0.710732215	0.4053	0.702635561	0.421599956	0.186069259	1.018357719
NU	chr9.P02274	0.293789325	1	0.999948926	0.874033427	1.975233131	0.204376869	0.103469745	0.075111586	7.760002699	0.2696	0.446398221	0.265355212	2.031563956	0.428466853
NU	chr9.P02275	0.805971307	0.634981962	0.990813488	0.968352329	0.569815209	0.214939288	0.214939288	0.015669961	9.011722397	0.7645	0.990617595	0.764825082	2.359263407	0.085011783
NU	chr9.P02276	0.844107609	1	0.999996319	0.999285126	2.186518039	0.057387643	0.026246133	0.008353949	5.928019524	0.8695	0.81927995	0.867282007	1.551951882	0.124834444
NU	chr9.P02277	0.030660312	0.242453463	0.714910022	0.106034192	1.146289983	0.503410124	0.439164724	0.185361548	3.517582733	0.0298	0.026986729	0.030491788	0.920901006	0.498040765
NU	chr9.P02278	0.097898393	1	0.960780557	0.579185463	0.074404175	0.010616006	0.010616006	0.130814524	8.297941642	0.0948	1	0.092145785	2.172396042	0.077197576
NU	chr9.P02279	0.850732978	1	1	0.99937599	3.11520622	0.335815268	0.107798728	0.009490312	11.83487394	0.854	0.794917143	0.85056417	3.098362752	0.34472594
NU	chr9.P02280	0.464366336	1	0.999417432	0.957113361	1.777640257	0.266078581	0.149680781	0.046602586	7.700547961	0.4436	0.530833004	0.444637164	2.015998742	0.276535818
NU	chr9.P02281	0.556402842	1	1	0.978220013	0.055888618	0.039727971	0.039727971	0.043140162	7.282709869	0.4873	1	0.472890681	1.906608985	0.044757874
NU	chr9.P02282	0.501644854	1	0.999999849	0.967080093	0.151857447	0.065436021	0.065436021	0.047300335	17.88703559	0.4468	0.999999996	0.439138955	4.682814967	0.083551004
NU	chr9.P02283	0.289656827	1	0.96341907	0.862529337	0.830194455	0.307182237	0.307182237	0.07032207	11.48561039	0.2861	0.695103591	0.2897231	3.006925768	0.265484022
NU	chr9.P02284	0.8926899	0.80431031	0.998425904	0.995201137	0.9950299	0.278276603	0.278276603	0.012658384	15.6881004	0.8027	0.94216509	0.805540601	4.107135082	0.12069202
NU	chr9.P02285	0.605139317	1	0.999369097	0.985389381	6.665437028	0.068347506	0.010254017	0.02611501	13.40413318	0.636	0.762753149	0.638093551	3.509193861	0.81763688
NU	chr9.P02286	0.230685314	0.370126195	0.998441874	0.553552797	0.565093118	0.012910927	0.012910927	0.07873971	20.19978444	0.2428	0.654848851	0.248192394	5.288291201	0.196831842
NU	chr9.P02287	0.996221667	0.514488154	0.999999973	0.969593421	0.391070211	0.114457337	0.114457337	0.000426278	7.344013388	0.9944	0.996465939	0.99278998	1.922658209	0.01383491
NU	chr9.P02288	0.988436208	1	0.998966919	0.999999665	0.115885039	0.039650023	0.039650023	0.00070986	22.76398574	0.9881	0.9999913	0.988020595	5.959597532	0.007017168
NU	chr9.P02289	0.77166643	1	0.999999898	0.997607257	0.046759666	0.017912666	0.017912666	0.011627068	8.574750495	0.8352	1	0.8199455	2.24486443	0.019071174
NU	chr9.P02290	0.336499144	1	0.999995436	0.902588748	0.031791623	0.027081685	0.027081685	0.033784278	0.169293692	0.6105	1	0.557905011	0.044320985	0.030085419
NU	chr9.P02291	0.744934491	1	0.999405654	0.996563102	0.02584318	0.022599144	0.022599144	0.013355249	10	0.9431	1	0.795942098	2.617993878	0.018020919
NU	chr9.P02292	0.283090588	1	0.949576764	0.853939657	9.769258853	0.781631864	0.080009331	0.022882052	7.19287632	0.6656	0.652784424	0.675039497	1.883090617	0.550670472
NU	chr9.P02293	0.368064075	1	0.999999873	0.91979085	0.007412363	0.014118519	0.014118519	0.055555556	6	0.3321	1	0.378754042	1.570796327	0.014330128
NU	chr9.P02294	0.45037595	1	0.990089028	0.951473615	0.061414437	0.001635418	0.001635418	0.045038165	3.138117419	0.4826	1	0.457200602	0.821557219	0.038231747
NU	chr9.P02295	0.629696014	0.028259768	0.754154028	0.195979783	0.816404413	0.051519523	0.051519523	0.030632842	15.44502184	0.6095	0.726903263	0.589636197	4.043497263	0.176330798
NU	chr9.P02296	0.455494412	1	0.997508039	0.954164785	0.182841774	0.044895183	0.044895183	0.042462997	11.27737367	0.5046	0.999999073	0.478609944	2.952409524	0.089782919
NU	chr9.P02297	0.202382307	1	0.995495854	0.782812784	0.014490261	0.028807621	0.028807621	0.08200789	19.44241509	0.1766	1	0.233630284	5.090012369	0.024906483
NU	chr9.P02298	0.208061488	1	0.999495244	0.790972037	0.23295793	0.149122896	0.149122896	0.059700688	17.17337361	0.3778	0.999999351	0.351463349	4.495978697	0.138771195
NU	chr9.P02299	0.057546844	0.384427761	0.857790846	0.243343738	0.774354942	0.40860442	0.40860442	0.114898752	22.01597245	0.1125	0.028111176	0.125532534	5.76376811	0.338836052
NU	chr9.P02300	0.053531676	0.272628341	0.85169312	0.186614187	0.439157956	0.289608575	0.289608575	0.075281529	14.78245786	0.2713	0.855650284	0.264527022	3.870038418	0.194267212
NU	chr9.P02301	0.229886476	1	0.999262782	0.816113541	0.013254476	0.024309257	0.024309257	0.082587056	0.510956285	0.311	1	0.231134921	0.133768042	0.024164627
NU	chr9.P02302	0.376969839	1	0.99999958	0.924133235	0.011026329	0.021130594	0.021130594	0.055555556	2	0.166	1	0.378754042	0.523598776	0.020582702
NU	chr9.P02303	1	1	NA	1	0	0	0	NA	NA	0	1	NA	0	0
NU	chr9.P02304	0.800215681	0.429204112	0.999999996	0.906638626	0.961041226	0.084563739	0.084563739	0.009495838	0.544866055	0.8634	0.596050949	0.850483623	0.1426456	0.112565725
NU	chr9.P02305	0.014663787	0.398729328	0.502596849	0.070007373	0.626315174	0.401832335	0.401832335	0.121175127	17.63928373	0.1079	0.476333127	0.111199498	4.617953682	0.328012467
NU	chr9.P02306	0.247739875	1	0.999950369	0.834602122	1.934715533	0.290456405	0.15012874	0.021048534	11.52807823	0.6994	0.396388562	0.6968763	3.018043824	0.209232608
NU	chr9.P02307	0.477508683	1	0.999976848	0.960916949	0.999771248	0.03201649	0.03201649	0.035750107	18.52668116	0.5333	0.912711846	0.538931491	4.850273786	0.229143707
NU	chr9.P02308	0.28187817	1	0.999329506	0.864654355	0.020240094	0.034589314	0.034589314	0.021284523	14	0.9721	1	0.694028974	3.665191429	0.018754476
NU	chr9.P02309	0.360999976	1	0.809114964	0.872764208	0.030164867	0.03975586	0.03975586	0.042337501	0.194381971	0.5259	1	0.479676978	0.050889081	0.025781134
NU	chr9.P02310	0.117447756	1	0.988390676	0.635223382	1.193417271	0.51525114	0.43174433	0.033680653	1.403693922	0.5576	0.440641692	0.558922374	0.367486209	0.293538029
NU	chr9.P02311	0.743808757	0.088187539	0.339061647	0.267955647	0.316873678	0.110610683	0.110610683	0.019238083	6.698901716	0.7262	0.999832719	0.719088147	1.753768368	0.075329337
NU	chr9.P02312	0.170043798	1	0.996020197	0.737122544	0.025645308	0.036716314	0.036716314	0.077633068	16.84586084	0.3987	1	0.253313539	4.410236055	0.045599284
NU	chr9.P02313	0.524052863	1	0.974921872	0.969226791	0.18953493	0.04308089	0.04308089	0.047635138	3.984922379	0.4612	0.999993184	0.436523475	1.043250239	0.093271827
NU	chr9.P02314	0.401237611	1	0.999999853	0.934951801	0.007829847	0.014166329	0.014166329	0.055555556	10	0.4957	1	0.378754042	2.617993878	0.015028221
NU	chr9.P02315	0.002442026	0.496152136	0.146165464	0.00831528	0.567759125	0.371777283	0.371777283	0.20282922	11.50399979	0.02	0.056833123	0.021053018	3.011740103	0.316158086
NU	chr9.P02316	0.023435729	1	0.691996736	0.220812546	0.620344939	0.186297275	0.186297275	0.041416315	1.241110226	0.4937	0.999592692	0.4875781	0.324921897	0.22592978
NU	chr9.P02317	0.767288371	1	1	0.997456938	0.119478367	0.007012639	0.007012639	0.007580635	20.1411139	0.91	1	0.878834751	5.272931287	0.038983401
NU	chr9.P02318	0.600860066	1	1	0.984890119	3.407048826	0.399758762	0.117332854	0.027237235	23.84538825	0.6239	0.683588003	0.625719275	6.242708047	0.38564075
NU	chr9.P02319	0.153740963	1	0.98994608	0.708418014	1.048401276	0.223100154	0.212800346	0.110086002	2.476762886	0.1399	0.393942946	0.137679962	0.648415007	0.452123243
NU	chr9.P02320	0.138295174	0.592423544	0.995878602	0.542267696	0.411640636	0.189868202	0.189868202	0.109949089	23.55535589	0.1348	0.060060203	0.138041169	6.166777752	0.194506059
NU	chr9.P02321	0.523339481	1	0.998868054	0.971805548	0.203854408	0.024897267	0.024897267	0.040876302	21.26941931	0.4953	0.99980284	0.49226652	5.568320954	0.07460201
NU	chr9.P02322	0.885237191	0.613081759	0.962910056	0.971773162	0.21166932	0.095721073	0.095721073	0.013033723	17.78666132	0.7999	0.999918442	0.800357321	4.656537044	0.048064585
NU	chr9.P02323	0.163181564	1	0.996792321	0.72630477	0.272724048	0.144341781	0.144341781	0.100832561	1.692116811	0.1741	0.999693714	0.16420001	0.442995145	0.14193438
NU	chr9.P02324	0.835400993	1	1	0.999152344	0.45004135	0.070485383	0.070485383	0.013188995	8.518707976	0.8057	0.923065131	0.798222241	2.230192533	0.089362855
NU	chr9.P02325	0.637844457	1	0.999999048	0.989142493	0.47098804	0.017127052	0.017127052	0.030163041	2.636792695	0.5945	0.947583759	0.594509235	0.690310713	0.13455817
NU	chr9.P02326	0.421199194	1	0.996717164	0.942318163	0.274710317	0.12942369	0.12942369	0.041575865	8.838285275	0.4844	0.999352395	0.48620092	2.313857674	0.100982771
NU	chr9.P02327	0.938518844	1	0.993077566	0.999944836	0.521663675	0.15926192	0.15926192	0.004514729	21.23276377	0.931	0.98623256	0.926075188	5.558724557	0.058837084
NU	chr9.P02328	0.884181378	0.318168664	0.297639543	0.548917844	0.51341962	0.130353879	0.130353879	0.006915463	5.833323028	0.8853	0.964131575	0.88888742	1.527160398	0.059217479
NU	chr9.P02329	0.66529463	1	0.999999875	0.991664027	4.279289106	0.278565213	0.065096142	0.023523234	17.29794195	0.6644	0.820433792	0.667556069	4.528590612	0.439315569
NU	chr9.P02330	0.912907565	0.119855759	0.74630395	0.542477563	4.256834124	0.65306281	0.153415142	0.0021561	11.35507015	0.9629	0.626956014	0.964030121	2.972750413	0.117419376
NU	chr9.P02331	0.602825412	1	0.999999978	0.985143471	16.37536745	0.124605375	0.007609318	0.006123578	20.87286639	0.9044	0.859187033	0.900995927	5.464503641	0.620717378
NU	chr9.P02332	0.250120261	1	0.999949495	0.836903486	0.081894112	0.077711736	0.077711736	0.065933088	13.94649851	0.3317	1	0.3138848	3.651184772	0.075382781
NU	chr9.P02333	0.809249029	0.514488154	0.999999956	0.94099962	0.567373089	0.01761505	0.01761505	0.01200539	1.361670024	0.8379	0.465794864	0.814633424	0.356484379	0.089768535
NU	chr9.P02334	0.956721067	1	0.941542509	0.999824209	0.327688715	0.023610953	0.023610953	0.003177993	9.254492812	0.9538	0.999193365	0.947409921	2.422820553	0.032528943
NU	chr9.P02335	0.438968364	1	0.999998614	0.949164571	4.82836128	0.406183557	0.084124516	0.046962303	12.88937691	0.4358	0.484752969	0.441794596	3.374430984	0.73386561
NU	chr9.P02336	0.469495261	1	0.999999912	0.958680422	2.032030194	0.323569076	0.159234384	0.052974811	16.27157217	0.3944	0.717624935	0.396737626	4.259887634	0.464080964
NU	chr9.P02337	0.9480043	1	1	0.999975621	5.3156059	0.123805464	0.023290941	0.002527434	13.74142533	0.9538	0.823587478	0.957959269	3.59749674	0.170650942
NU	chr9.P02338	0.21673453	1	0.997504513	0.800878708	2.115492583	0.604262637	0.28563685	0.069357338	21.04300864	0.2907	0.535127745	0.294879177	5.509046779	0.491212468
NU	chr9.P02339	0.369247823	1	0.999999591	0.92038018	0.009101945	0.01566298	0.01566298	0.055555556	10	0.5	1	0.378754042	2.617993878	0.016847858
NU	chr9.P02340	0.413480856	0.445424912	0.987810075	0.756131134	0.564428369	0.145354723	0.145354723	0.051656995	22.8137114	0.4046	0.355328097	0.406227084	5.972615678	0.156526564
NU	chr9.P02341	0.149528457	0.398729328	0.607630325	0.355838402	1.696439441	0.13633537	0.080365598	0.049647672	7.739547275	0.4178	0.316048249	0.421107317	2.026208738	0.275568957
NU	chr9.P02342	0.764733892	1	0.999988843	0.997365878	9.306027948	0.63996487	0.068768853	0.017819346	22.08082409	0.7345	0.889474476	0.736957139	5.780746229	0.74239905
NU	chr9.P02343	0.865507119	1	0.999983998	0.999549005	0.0163126	0.001717742	0.001717742	0.007288819	2	0.8378	1	0.883231715	0.523598776	0.008531007
NU	chr9.P02344	0.133224309	1	0.972081761	0.664758965	0.313876619	0.183498543	0.183498543	0.111411563	22.16016129	0.1418	0.999441119	0.134228434	5.801516658	0.17312211
NU	chr9.P02345	0.170369061	1	0.855165791	0.696629651	0.225380246	0.112189601	0.112189601	0.111195888	15.87262924	0.1351	0.999998008	0.134784422	4.155444619	0.193347137
NU	chr9.P02346	0.056786912	1	0.898986644	0.428828743	0.103255059	0.032955772	0.032955772	0.15363176	1.394305137	0.0219	1	0.058542162	0.365028231	0.146081485
NU	chr9.P02347	0.192937312	1	0.753532026	0.696055108	0.042330367	0.025548086	0.025548086	0.072499257	5.787850984	0.3161	1	0.278396537	1.515255844	0.052789061
NU	chr9.P02348	0.408166919	1	0.999366916	0.937683323	1.414082086	0.153192194	0.108333311	0.053485421	9.220903041	0.3972	0.536893341	0.393117062	2.414026771	0.278486884
NU	chr9.P02349	0.554380803	1	0.9999293	0.97786354	0.094827939	0.033906542	0.033906542	0.023514328	6.847247904	0.6937	1	0.667659476	1.792605309	0.045490105
NU	chr9.P02350	0.992567026	1	1	0.999999931	0.080842668	0.012998293	0.012998293	0.002457238	16.43867906	0.9617	1	0.959104133	4.303636114	0.013383755
NU	chr9.P02351	0.401978266	1	0.99999993	0.93526002	0.007855071	0.002726692	0.002726692	0.055555556	22	0	1	0.378754042	5.759586532	0.015674797
NU	chr9.P02352	0.135757677	0.778346081	0.986040126	0.606266215	0.867426174	0.237182259	0.237182259	0.119319188	18.94213457	0.1177	0.426440797	0.115269102	4.959039234	0.330548892
NU	chr9.P02353	0.674251694	1	0.999999777	0.992383608	2.347305754	0.558793549	0.238057419	0.031999122	15.55725533	0.5805	0.757809335	0.575676714	4.072879921	0.438042642
NU	chr9.P02354	0.10902173	1	0.992489375	0.61635325	0.483800039	0.247249357	0.247249357	0.082833245	19.13844312	0.2262	0.995271538	0.230081809	5.010432693	0.211158271
NU	chr9.P02355	0.566996529	1	0.999999825	0.979982421	5.327633728	0.804527484	0.151010284	0.03952925	15.16462921	0.5013	0.892732102	0.504146958	3.970090644	1.136913515
NU	chr9.P02356	0.682730623	1	0.99999994	0.993021537	1.247245143	0.024900017	0.019964012	0.025597445	8.091702243	0.6527	0.810229279	0.643877642	2.118402693	0.233262936
NU	chr9.P02357	0.027463512	0.154723995	0.436983099	0.050253625	4.782607428	1.404025641	0.293569075	0.230939742	15.84552351	0.0075	0.00861318	0.011392005	4.148348355	1.89793798
NU	chr9.P02358	0.784744626	1	1	0.99801865	3.321653401	0.523836784	0.157703625	0.019369549	17.37698071	0.7231	0.886956848	0.717453099	4.549282911	0.385958093
NU	chr9.P02359	0.477587257	1	1	0.96094143	4.325352024	0.538528068	0.124505026	0.023379168	5.676086011	0.675	0.877144103	0.669230692	1.485995843	0.510147599
NU	chr9.P02360	0.388059907	1	0.999923252	0.929241553	0.484405534	0.205688676	0.205688676	0.057378441	14.96439588	0.3778	0.802657396	0.366516093	3.91766968	0.198417489
NU	chr9.P02361	0.803343543	1	0.999166913	0.998497648	0.70315439	0.07493084	0.07493084	0.004490043	21.55743333	0.9232	0.93712876	0.926465054	5.643722848	0.050011751
NU	chr9.P02362	0.0631604	1	0.916475791	0.457785961	0.087049634	0.101028648	0.101028648	0.070163921	1.666106591	0.3125	1	0.290562492	0.436185686	0.081538382
NU	chr9.P02363	0.721414968	1	0.999989045	0.995447771	0.475873981	0.120001724	0.120001724	0.016474239	17.21802344	0.753	0.983450734	0.754283258	4.507667996	0.099462557
NU	chr9.P02364	0.495096414	0.019747109	0.449587229	0.092983499	0.616291203	0.130733256	0.130733256	0.040619398	12.75823758	0.4863	0.959163776	0.494511817	3.340098787	0.183371055
NU	chr9.P02365	0.120675778	0.532824172	0.989379934	0.480275808	1.120859572	0.509832976	0.454858921	0.119679964	19.81861866	0.0966	0.134562961	0.114467218	5.188502231	0.516317839
NU	chr9.P02366	0.886044298	1	0.999999957	0.999730356	4.320843784	0.251103686	0.058114502	0.004809039	15.55463074	0.9245	0.761095711	0.921438925	4.072192806	0.208612311
NU	chr9.P02367	0.072427924	1	0.992993741	0.51037773	0.057047128	0.073502068	0.073502068	0.105833421	15.57719086	0.147	1	0.14932421	4.07809903	0.063988067
NU	chr9.P02368	0.963505149	1	1	0.999991671	6.757532084	0.782693834	0.115825397	0.00227736	22.0810655	0.962	0.888094522	0.962043708	5.780809429	0.216389893
NU	chr9.P02369	0.886333713	1	0.999999826	0.999732467	2.062251656	0.236735845	0.114794838	0.015221384	6.017416327	0.7701	0.888192026	0.77076464	1.575355911	0.254265594
NU	chr9.P02370	0.326561644	1	0.999962947	0.896524914	2.040908734	0.429649424	0.210518686	0.058301923	16.66859025	0.3555	0.739567825	0.360458998	4.363826723	0.45013954
NU	chr9.P02371	0.009180765	0.125235816	0.338431847	0.015438438	0.449141949	0.231387538	0.231387538	0.031782666	7.894848332	0.5852	0.998038053	0.577867378	2.06686646	0.127911618
NU	chr9.P02372	0.276914405	1	0.948462095	0.848517963	2.117182193	0.4319119	0.20400318	0.074267972	13.96654541	0.2639	0.102487762	0.269502625	3.656433037	0.418889938
NU	chr9.P02373	0.727921223	0.214927858	0.999992366	0.715846222	2.396335477	0.067421892	0.028135414	0.020560278	14.49930222	0.7357	0.346206912	0.702802225	3.795908445	0.367969102
NU	chr9.P02374	0.789110369	0.130615873	0.99236856	0.601348158	0.581772372	0.13438466	0.13438466	0.011391452	5.723629153	0.8283	0.969176762	0.823270252	1.498442608	0.084302887
NU	chr9.P02375	0.061939943	0.343302431	0.860968645	0.238040203	0.954049552	0.456956437	0.456956437	0.012014389	17.10682823	0.8135	0.933575704	0.814507456	4.478557158	0.132417078
NU	chr9.P02376	0.623879729	1	0.999999993	0.987660375	4.611891352	0.450562534	0.097695826	0.03291638	4.80723282	0.5655	0.884988272	0.566479785	1.258530609	0.748713555
NU	chr9.P02377	0.859975401	1	0.999993949	0.99948879	1.571823344	0.177569473	0.112970375	0.013046906	3.187672101	0.8056	0.820301668	0.800175831	0.834530605	0.172857211
NU	chr9.P02378	0.077393945	0.356714313	0.716393014	0.249574892	1.162378694	0.709398907	0.610299303	0.071635572	23.83720532	0.2878	0.659894017	0.282839046	6.240565759	0.451209337
NU	chr9.P02379	0.947138826	1	1	0.999974366	6.475268467	0.261569723	0.040395194	0.00698005	19.71539679	0.8864	0.758030563	0.88790661	5.16147881	0.344958264
NU	chr9.P02380	0.982499447	1	0.999999996	0.999999095	0.058776924	0.005595691	0.005595691	0.00111746	3.221288005	0.9792	0.999999997	0.981203104	0.843331228	0.005302523
NU	chr9.P02381	0.18728489	1	0.99032495	0.761217942	0.246382576	0.083551399	0.083551399	0.100925128	20.14655339	0.1737	0.999972231	0.163912439	5.274355343	0.163091996
NU	chr9.P02382	0.441528886	1	0.999999997	0.950026504	0.300424922	0.052497193	0.052497193	0.048196004	5.0789725	0.4506	0.999931273	0.432174741	1.329671891	0.130545792
NU	chr9.P02383	0.4809423	1	0.999973808	0.961845545	0.224962913	0.060063832	0.060063832	0.014287168	6.601100171	0.7936	0.998593287	0.783273833	1.728163983	0.049415961
NU	chr9.P02384	0.625524488	1	0.999996901	0.987842198	0.134194112	0.070886708	0.070886708	0.0394811	17.14240406	0.512	0.999999992	0.504576573	4.487870888	0.07384792
NU	chr9.P02385	0.78903143	1	1	0.998141776	0.065445756	0.041610569	0.041610569	0.013528282	11.20020679	0.822	1	0.79357547	2.932207281	0.030319709
NU	chr9.P02386	0.591564918	1	1	0.983646971	0.012845835	0.013052692	0.013052692	0.028777236	9.621264494	0.4861	1	0.609104933	2.518841155	0.013618681
NU	chr9.P02387	0.833587167	1	0.99751675	0.999087895	1.574186876	0.143808374	0.091354068	0.017646081	20.00394454	0.7459	0.819224115	0.739167773	5.237020433	0.199213526
NU	chr9.P02388	0.255362241	1	0.999992613	0.841872196	1.390601844	0.259670634	0.186732554	0.062801321	11.13033432	0.3308	0.296062622	0.332269055	2.913914711	0.358882981
NU	chr9.P02389	0.69735091	1	0.96294487	0.992168481	0.260297053	0.094678534	0.094678534	0.02378381	19.29795082	0.6681	0.999735082	0.664537133	5.052191711	0.075638325
NU	chr9.P02390	0.007240176	0.978228462	0.862564579	0.116639628	3.127923927	1.067515915	0.341285767	0.150890071	2.654395731	0.0586	0.080529538	0.061862735	0.694919177	0.948153544
NU	chr9.P02391	0.671691237	0.496152136	0.991944758	0.899019347	4.843848926	0.680650766	0.140518579	0.007051376	1.623920238	0.8877	0.83469128	0.886824639	0.425141324	0.311118044
NU	chr9.P02392	0.211059236	0.294638462	0.890881404	0.447545926	1.337840239	0.545834573	0.407996827	0.098647343	18.7760074	0.1731	0.34844628	0.171127886	4.915547243	0.508024833
NU	chr9.P02393	0.004661258	0.070259791	0.282083525	0.004936686	5.814362417	2.588612011	0.445209952	0.070930169	1.993384574	0.28	0.582407836	0.28651672	0.521866861	1.407346997
NU	chr9.P02394	0.970394391	0.478898925	0.945151914	0.949253993	2.292314933	0.477768636	0.208421901	0.002948784	17.99582079	0.9508	0.845495628	0.951114218	4.711294867	0.139318471
NU	chr9.P02395	0.036987855	1	0.660981952	0.283543523	9.22844241	0.778349815	0.08434249	0.051899496	21.07549863	0.4017	0.720336155	0.404465	5.51755264	1.452406796
NU	chr9.P02396	0.986405938	0.461645713	0.814765452	0.921255456	0.484558294	0.26304093	0.26304093	0.000804467	11.74181169	0.986	0.981774133	0.986434246	3.073999111	0.021217366
NU	chr9.P02397	0.059206557	1	0.898794233	0.438270076	0.050522735	0.010348321	0.010348321	0.099004095	11.14567708	0.1745	1	0.16997842	2.917931435	0.047523841
NU	chr9.P02398	0.231290532	1	0.996679752	0.816982943	0.370840603	0.14098367	0.14098367	0.080957703	13.79301663	0.2442	0.999893098	0.238219728	3.611003309	0.184509834
NU	chr9.P02399	0.063104851	1	0.928431503	0.460629746	0.037600173	0.008963503	0.008963503	0.107353056	0.205069548	0.1613	1	0.1450609	0.053687082	0.051743416
NU	chr9.P02400	0.993780512	1	0.990907079	0.999999401	0.015771152	0.022841489	0.022841489	0.000486543	22	0.8891	1	0.991774617	5.759586532	0.001922678
NU	chr9.P02401	0.129767274	1	0.999098827	0.665062566	0.172373276	0.104644567	0.104644567	0.082676024	16.93588068	0.2357	0.999999996	0.230753826	4.433803193	0.139265808
NU	chr9.P02402	0.208553582	1	0.994666218	0.79033565	0.0989069	0.096205728	0.096205728	0.039230734	20.09609936	0.5273	1	0.506815952	5.261146509	0.06972678
NU	chr9.P02403	0.401644716	1	0.999987948	0.935119373	1.634454485	0.380392569	0.232733657	0.048705554	3.913926212	0.4326	0.380558511	0.428259213	1.024663486	0.368807123
NU	chr9.P02404	0.047044494	0.778346081	0.821144815	0.320052373	0.342724655	0.29934158	0.29934158	0.020295928	6.87544603	0.725	0.999461998	0.706030334	1.799987561	0.105342567
NU	chr9.P02405	0.663186835	1	0.999773301	0.991474953	0.047104916	0.037569097	0.037569097	0.02660623	8.82862338	0.7121	1	0.632649062	2.311328196	0.036609882
NU	chr9.P02406	0.028040673	0.161454397	0.855798455	0.085134062	0.739095917	0.373020811	0.373020811	0.157186358	3.851810748	0.053	0.019059944	0.054485935	1.008401696	0.372159692
NU	chr9.P02407	0.059831266	0.154723995	0.908605641	0.144620777	2.465047819	0.730871025	0.29649365	0.043504661	14.53378263	0.4745	0.841303513	0.469838805	3.804935395	0.405780432
NU	chr9.P02408	0.839065859	0.182663111	0.778535112	0.642637463	1.353578194	0.351870475	0.25995578	0.006948948	1.445990053	0.8923	0.711902939	0.888378795	0.378559311	0.095336666
NU	chr9.P02409	0.268101121	1	0.999191913	0.853133468	0.095918481	0.08885474	0.08885474	0.07979096	15.36223317	0.2674	1	0.243417794	4.02182324	0.106284566
NU	chr9.P02410	0.746470382	0.232849158	0.999556175	0.743914431	0.496634434	0.040841067	0.040841067	0.012824108	0.572527184	0.8114	0.99980284	0.803248142	0.149887266	0.113333178
NU	chr9.P02411	0.993426798	1	1	0.999999952	40.07509886	1.202783329	0.030013234	0.000160244	3.95987866	0.9978	0.86527284	0.9972839	1.036693809	0.316620623
NU	chr9.P02412	0.246309007	1	0.999438748	0.833079547	0.013681394	0.023282323	0.023282323	0.085783694	19.9930419	0.1947	1	0.217806495	5.234166131	0.023408606
NU	chr9.P02413	0.623561525	1	1	0.987624922	18.36567928	0.870839825	0.047416696	0.026056436	12.02568054	0.6433	0.864750441	0.638745695	3.148315803	1.70780529
NU	chr9.P02414	0.014336612	0.330735547	0.450507881	0.055651471	0.678392632	0.394045204	0.394045204	0.015314705	18.3451907	0.7739	0.907447467	0.769525433	4.802759696	0.107155152
NU	chr9.P02415	0.940754289	0.478898925	0.997906949	0.952658716	1.416717938	0.083754201	0.059118473	0.006289285	5.571355909	0.9101	0.930287366	0.898449396	1.458577566	0.131655126
NU	chr9.P02416	0.155731171	0.175423955	0.994525706	0.30174543	0.831240813	0.164940923	0.164940923	0.112567692	15.22521662	0.1318	0.085079813	0.131284607	3.985952391	0.320781909
NU	chr9.P02417	0.28268834	1	0.999971971	0.865447705	0.100386194	0.041731353	0.041731353	0.056415845	21.07363636	0.377	1	0.372931425	5.517065099	0.069756238
NU	chr9.P02418	0.279746935	1	0.927485031	0.845648408	3.126626825	0.683718732	0.218676155	0.071005495	16.13353123	0.2871	0.415705118	0.286121873	4.2237486	0.611711907
NU	chr9.P02419	0.176028958	1	0.97637989	0.741037683	1.400033125	0.383652797	0.274031228	0.023115975	17.64266977	0.6722	0.948487723	0.672300227	4.618840145	0.227842803
NU	chr9.P02420	0.063844545	1	0.9441684	0.467369351	0.821841584	0.333100881	0.333100881	0.09530281	14.51765705	0.1858	0.151817373	0.182265015	3.800713728	0.322645962
NU	chr9.P02421	0.157810455	1	0.999867778	0.718141565	0.452185286	0.101817402	0.101817402	0.082464341	22.09894512	0.2365	0.99710538	0.231661544	5.785490303	0.176084995
NU	chr9.P02422	0.610386484	1	1	0.986088211	0.271485473	0.085522835	0.085522835	0.035866895	8.768343138	0.5704	0.999976979	0.53782359	2.295546865	0.118792423
NU	chr9.P02423	0.63528247	1	0.986417903	0.987966246	0.154284168	0.060246911	0.060246911	0.028178236	7.4793699	0.6225	0.99999999	0.615517394	1.958094461	0.0668914
NU	chr9.P02424	0.228405667	1	0.997311483	0.814018744	1.202162808	0.288625259	0.240088329	0.030928205	9.769023608	0.5942	0.643411724	0.586591759	2.5575244	0.287645081
NU	chr9.P02425	0.00875221	0.41396672	0.34101059	0.03720929	0.096198511	0.12931689	0.12931689	0.249322482	3.356212558	0.0053	1	0.007527602	0.878654393	0.128282655
NU	chr9.P02426	0.637414621	1	1	0.989099034	143.6833948	14.62775336	0.101805455	0.024646966	0.975959051	0.674	0.813295434	0.65462829	0.255505482	15.16545055
NU	chr9.P02427	0.066707793	1	0.941735484	0.477245191	0.05051487	0.009260561	0.009260561	0.044374189	3.400041245	0.4753	1	0.462632969	0.890128716	0.032721514
NU	chr9.P02428	0.018498605	1	0.517352463	0.157489926	0.079276504	0.137930113	0.137930113	0.188468691	3.258854027	0.0079	1	0.028564752	0.853165989	0.136061724
NU	chr9.P02429	0.378753723	1	0.999627755	0.924911663	1.39299675	0.2992693	0.214838477	0.05138517	8.405564922	0.4009	0.849916516	0.408210811	2.200571751	0.386792741
NU	chr9.P02430	0.148204169	0.496152136	0.963190002	0.506561026	0.272474909	0.161087458	0.161087458	0.123223469	18.62258801	0.1093	0.999994205	0.106864854	4.875382139	0.173669919
NU	chr9.P02431	0.362677318	1	0.947755055	0.906794637	0.191731132	0.06506357	0.06506357	0.063666112	21.01835649	0.3331	0.99999925	0.327093912	5.502592862	0.095564359
NU	chr9.P02432	0.602609913	0.55229475	0.930801707	0.885529913	0.248546148	0.15510623	0.15510623	0.032944791	16.18530933	0.5743	0.991595427	0.566197141	4.237304075	0.07701798
NU	chr9.P02433	0.472399272	1	0.970423824	0.955416348	0.216016765	0.107243736	0.107243736	0.043829492	9.981286692	0.4717	0.999999977	0.467134661	2.613094745	0.111719706
NU	chr9.P02434	0.690081136	1	0.999978076	0.993540931	0.194689702	0.034592796	0.034592796	0.023511519	2.176923705	0.6768	0.999985022	0.667692094	0.569917293	0.057008053
NU	chr9.P02435	0.972672063	0.223888508	0.767320266	0.733520377	0.219929603	0.095635475	0.095635475	0.002292968	17.15150553	0.9625	0.999996756	0.961788315	4.490253647	0.023186503
NU	chr9.P02436	0.159040683	1	0.994680647	0.718831209	0.058214368	0.077900105	0.077900105	0.030957932	16.3050607	0.7005	1	0.586286165	4.268654908	0.040930618
NU	chr9.P02437	0.078344527	1	0.999834183	0.531864302	0.181262465	0.067798201	0.067798201	0.084935078	6.799170898	0.223	0.999996846	0.221272608	1.780018779	0.113362934
NU	chr9.P02438	0.578870637	1	0.999991715	0.98182392	4.244100654	0.434264055	0.102321809	0.035157639	21.05936014	0.5406	0.477760861	0.544584995	5.513327592	0.529618861
NU	chr9.P02439	0.621134227	0.80431031	0.970117419	0.962833398	5.320532243	0.672741016	0.126442428	0.043387362	17.26155129	0.4705	0.485957458	0.4708189	4.51906356	0.695479262
NU	chr9.P02440	0.091128261	0.571765329	0.858764965	0.399698611	1.329918769	0.460507392	0.346267308	0.138300905	2.869431575	0.0727	0.017709662	0.079511928	0.75121543	0.491338897
NU	chr9.P02441	0.802607467	0.947670773	0.99273947	0.997002439	0.723054371	0.030771156	0.030771156	0.011160083	10.38358928	0.8436	0.928000876	0.826547398	2.718417316	0.089750926
NU	chr9.P02442	0.701167795	1	0.997415211	0.99415731	1.479632281	0.348881963	0.23578964	0.020209185	7.824925156	0.702	0.902960227	0.707092632	2.048560615	0.161774279
NU	chr9.P02443	0.474189378	1	0.989747055	0.958632469	1.539207677	0.383648921	0.249250914	0.047855022	21.49540126	0.4433	0.925433864	0.434813702	5.627482891	0.387497814
NU	chr9.P02444	0.867499769	1	0.999999998	0.999569606	0.858741553	0.060315518	0.060315518	0.015491036	15.88794905	0.7662	0.991176879	0.767189036	4.159455336	0.114031937
NU	chr9.P02445	0.329563193	1	0.993616645	0.897093364	5.382726763	0.497748583	0.092471456	0.053182821	0.225348029	0.3937	0.83058377	0.395258931	0.058995976	0.982468807
NU	chr9.P02446	0.304581904	1	0.999717378	0.881842688	14.01377417	2.205691818	0.15739456	0.070613646	2.115648336	0.2831	0.285608636	0.288181496	0.553875439	2.200782487
NU	chr9.P02447	0.383069851	1	0.985868579	0.924459489	0.080817436	0.097821511	0.097821511	0.060585271	17.45717887	0.4099	1	0.345883793	4.570278741	0.076975501
NU	chr9.P02448	0.009806247	0.008340524	0.281867834	0.001583427	10.03278957	4.27733816	0.426335879	0.260096378	2.780764602	0.0036	0.000291578	0.005875636	0.72800247	4.707041752
NU	chr9.P02449	0.000842921	0.130615873	0.086844895	0.000758695	21.37151815	4.132998797	0.193388171	0.170169687	0.911462151	0.0411	0.012053261	0.041803726	0.238620233	8.01839001
NU	chr9.P02450	0.176681837	1	0.999787061	0.74832367	42.75101488	4.977055842	0.116419595	0.060466583	2.178017097	0.3371	0.623464008	0.346627563	0.570203543	5.456382617
NU	chr9.P02451	0.166208621	1	0.998077959	0.731575435	0.197325707	0.146675104	0.146675104	0.057009374	2.786740028	0.3813	0.99999436	0.368963428	0.729566833	0.110782487
NU	chr9.P02452	0.520313754	1	0.999260007	0.971207675	0.013286207	0.010270385	0.010270385	0.029205111	13.30978907	0.5444	1	0.604562894	3.484494629	0.014083843
NU	chr9.P02453	0.731571238	1	0.999999834	0.995966758	16.62552504	0.718372915	0.043209036	0.014288622	5.910676229	0.7859	0.81917878	0.783254216	1.547411418	0.894640236
NU	chr9.P02454	0.716951656	0.318168664	0.999977863	0.814362993	9.871250878	0.949245771	0.096162663	0.014929507	3.414695269	0.7941	0.871317655	0.774652587	0.893965131	0.840421577
NU	chr9.P02455	0.016695841	0.272628341	0.594108361	0.065968097	2.655935862	1.120867712	0.422023637	0.005367039	20.93189384	0.9109	0.83221496	0.912708554	5.479956993	0.190349777
NU	chr9.P02456	0.103160335	1	0.999163248	0.603395252	2.271519047	0.406167302	0.178808671	0.09602148	23.06609742	0.1724	0.123539004	0.179815949	6.038690183	0.4767465
NU	chr9.P02457	0.081655817	0.917113085	0.888853778	0.491278396	1.091033401	0.397487774	0.364322278	0.098223034	5.262057035	0.1655	0.465794864	0.172504533	1.37760331	0.380384099
NU	chr9.P02458	0.253194332	1	0.999842628	0.839803871	3.794581545	0.534001969	0.140727499	0.058480613	3.411493288	0.357	0.387933161	0.359297888	0.893126854	0.563770112
NU	chr9.P02459	0.783100181	1	1	0.99796992	0.487421639	0.048910896	0.048910896	0.00472879	16.1662479	0.9215	0.984122229	0.922700917	4.232313803	0.044835671
NU	chr9.P02460	0.42096233	0.478898925	0.989946078	0.780360981	0.513956424	0.238329906	0.238329906	0.048810989	20.05112345	0.4507	0.983378942	0.427453193	5.249371844	0.167851557
NU	chr9.P02461	0.265716091	1	0.999888139	0.851214661	2.862457047	0.463783778	0.162022965	0.033835011	2.089141533	0.5608	0.538218701	0.557407567	0.546935974	0.420652981
NU	chr9.P02462	0.580731516	1	0.99999975	0.982101052	0.794706588	0.150177212	0.150177212	0.02973858	18.58815176	0.5984	0.995271538	0.598944501	4.866366751	0.192019127
NU	chr9.P02463	0.118682789	0.634981962	0.990507754	0.519686211	0.970025963	0.499039225	0.499039225	0.030303457	23.06670819	0.6025	0.815661083	0.593048814	6.038850082	0.264575378
NU	chr9.P02464	0.894913339	1	1	0.999790064	3.405361714	0.249803072	0.073355812	0.012479248	16.50269439	0.8046	0.767510465	0.808025496	4.320395289	0.272949005
NU	chr9.P02465	0.118280085	1	0.981245261	0.635171221	6.268114795	1.013077982	0.161624031	0.059507234	4.381478851	0.3585	0.297957963	0.352694785	1.147068481	0.760439207
NU	chr9.P02466	0.68976788	0.461645713	0.998858314	0.891085736	3.870979099	0.608748073	0.157259458	0.015348873	20.88560372	0.771	0.860645076	0.769072173	5.467838267	0.309961578
NU	chr9.P02467	0.627237827	1	0.994628375	0.98765913	0.269915937	0.077260606	0.077260606	0.029595112	21.54225655	0.604	0.999294076	0.60045064	5.639749578	0.072399157
NU	chr9.P02468	0.328981252	1	0.999998713	0.898037484	0.097872969	0.01062009	0.01062009	0.06543114	2.680182731	0.3265	1	0.316765592	0.701670198	0.066303222
NU	chr9.P02469	0.17989196	1	0.999720208	0.753078776	0.140996545	0.102249011	0.102249011	0.083882345	20.48297321	0.2295	1	0.225644438	5.362429846	0.11519452
NU	chr9.P02470	0.757867413	1	0.999999991	0.997110791	7.708605494	0.546726772	0.070924212	0.019544009	2.600891857	0.7175	0.820301668	0.715288726	0.680911896	0.587354266
NU	chr9.P02471	0.005584565	0.017791986	0.214367693	0.0014827	6.608681049	1.605952523	0.243006511	0.279547569	5.416716503	0.0053	0.000314223	0.003720505	1.418093064	1.780418378
NU	chr9.P02472	0.664199021	1	0.999981898	0.991571681	1.178721807	0.233573062	0.19815792	0.025446162	21.70741454	0.6418	0.828714418	0.645577605	5.682987838	0.155726903
NU	chr9.P02473	0.087163597	0.55229475	0.974851555	0.41007782	1.627455107	0.004435437	0.002725382	0.120099265	7.326246567	0.1109	0.0299276	0.113541837	1.918006866	0.569300202
NU	chr9.P02474	0.009249041	0.050748679	0.358347329	0.007981338	1.960172063	0.900242245	0.45926695	0.005048655	3.206374667	0.9124	0.89783393	0.917680367	0.839426925	0.132824154
NU	chr9.P02475	0.003421957	0.182663111	0.239432798	0.007272029	1.750981384	0.98641452	0.563349518	0.22714053	6.821482044	0.0068	0.013569113	0.012394607	1.785859823	0.993974791
NU	chr9.P02476	0.096235295	1	0.974754593	0.578477598	0.074219141	0.102472697	0.102472697	0.124769765	23.31700753	0.1069	1	0.103698314	6.104378297	0.099602322
NU	chr9.P02477	0.864508388	1	1	0.999538648	48.65399581	0.38484124	0.007909756	0.004080349	7.252856984	0.9417	0.809929097	0.932958011	1.898793518	1.643842256
NU	chr9.P02478	0.588635373	1	0.999999999	0.983239441	0.34182234	0.060878806	0.060878806	0.034456531	3.024727344	0.5647	0.999931467	0.551347156	0.791871767	0.132477233
NU	chr9.P02479	0.125002322	1	0.992517011	0.653160414	0.613393494	0.369177939	0.369177939	0.01426694	18.46625131	0.7966	0.999646496	0.78354679	4.834453287	0.140169166
NU	chr9.P02480	0.800230036	1	0.999732932	0.998432465	1.792773127	0.36766223	0.205080177	0.021857798	6.299025809	0.6967	0.839690757	0.687157583	1.6490811	0.337884533
NU	chr9.P02481	0.332975135	1	0.99112179	0.898677203	1.001155527	0.467093604	0.466554488	0.075021072	5.23676884	0.2672	0.914533601	0.265797313	1.370982876	0.384521253
NU	chr9.P02482	0.944539899	0.680079932	0.99419136	0.989221892	1.653507967	0.301882854	0.182571152	0.006811789	4.190719927	0.8908	0.278784292	0.890463937	1.097127911	0.183439703
NU	chr9.P02483	0.817247676	1	1	0.998821588	0.334872947	0.008863853	0.008863853	0.010594556	22.22101539	0.8326	0.998968257	0.834609255	5.817448225	0.062417355
NU	chr9.P02484	0.360123946	1	0.999997849	0.915737538	4.961613697	0.666054443	0.134241496	0.06306246	6.535804261	0.3379	0.75140445	0.330698282	1.711069554	0.80867387
NU	chr9.P02485	0.52829621	1	0.999997786	0.972953791	1.009490152	0.061448376	0.060870704	0.036396238	5.826345685	0.5326	0.695103591	0.532828779	1.525333733	0.194841337
NU	chr9.P02486	0.118376189	1	0.99383422	0.638822721	10.97930787	2.185776386	0.199081437	0.107199407	1.88353972	0.1346	0.371976058	0.145486704	0.493109546	2.096970097
NU	chr9.P02487	0.105772241	1	0.985617609	0.606418634	9.549206333	0.944799149	0.098940071	0.083263763	0.33321523	0.226	0.280001475	0.228251023	0.087235543	2.047095023
NU	chr9.P02488	0.109853404	1	0.965448365	0.611001643	0.763543892	0.450981106	0.450981106	0.001864326	23.22262139	0.9716	0.904659709	0.968825612	6.079668063	0.055405772
NU	chr9.P02489	0.556116786	1	0.999999777	0.978170789	1.168406356	0.220008738	0.188298135	0.033175274	20.57270493	0.5589	0.93777745	0.563909061	5.385921557	0.226535402
NU	chr9.P02490	0.550594808	1	1	0.97720395	0.220312751	0.074929579	0.074929579	0.037750917	22.00588019	0.5177	0.999993184	0.520243947	5.761125962	0.081837198
NU	chr9.P02491	0.198124704	1	0.986330103	0.774894546	6.220563487	0.583753038	0.093842469	0.086594596	0.456842251	0.2162	0.22726039	0.214542134	0.119601022	1.090298202
NU	chr9.P02492	0.152515243	1	0.959736817	0.697889443	3.686754352	0.705930095	0.191477388	0.043434835	20.84099888	0.4694	0.410972416	0.470422006	5.456160748	0.41003659
NU	chr9.P02493	0.014528049	0.384427761	0.534188632	0.070766884	0.313817492	0.253217595	0.253217595	0.123573338	22.2939443	0.0961	0.999998592	0.106140534	5.83654097	0.204838232
NU	chr9.P02494	0.058636071	0.80431031	0.728595258	0.345403962	48.02691783	9.051990932	0.188477449	0.101196332	1.133064837	0.1515	0.265911488	0.163072636	0.296635681	7.548381068
NU	chr9.P02495	0.642641767	1	0.852104896	0.976665487	0.907000718	0.176116192	0.176116192	0.024160974	23.02274881	0.6938	0.772098608	0.660190167	6.027341545	0.198757489
NU	chr9.P02496	0.875530447	1	0.99971758	0.999643389	1.087341457	0.231332987	0.212751004	0.012788416	7.328294688	0.8077	0.83327481	0.803741345	1.918543063	0.128573278
NU	chr9.P02497	0.405971076	1	1	0.936900242	3.617731296	0.69614303	0.1924253	0.003600701	18.83969662	0.9414	0.847699268	0.940613943	4.932221042	0.199338136
NU	chr9.P02498	0.423423918	0.136418067	0.999882858	0.457261616	0.452020694	0.106895056	0.106895056	0.047019657	15.54782086	0.4549	0.999759456	0.441342954	4.070409983	0.174824049
NU	chr9.P02499	0.055854766	1	0.86399559	0.416239101	0.138581154	0.123708693	0.123708693	0.006031143	0.883994965	0.9059	0.999999832	0.90241939	0.231429341	0.028149958
NU	chr9.P02500	0.462043339	1	0.99994225	0.956497142	0.07002511	0.06861188	0.06861188	0.044868497	8.82191231	0.4955	1	0.458583022	2.309571242	0.058721085
NU	chr9.P02501	0.490045885	1	0.999484536	0.964161494	0.055528919	0.068460673	0.068460673	0.037717247	12.65193456	0.621	1	0.520553326	3.312268723	0.054756803
NU	chr9.P02502	0.22028923	0.656882165	0.97828317	0.688848925	3.318595402	0.443758003	0.133718622	0.078972581	10.88588847	0.2498	0.612543355	0.247127207	2.849918938	0.554492742
NU	chr9.P02503	0.680990321	1	0.950612706	0.990072958	12.23916968	1.721689185	0.140670424	0.00058774	0.193616435	0.9888	0.824749739	0.990071813	0.050688664	0.148142107
NU	chr9.P02504	0.501514329	1	0.999999998	0.96704904	6.132336644	0.062153479	0.010135366	0.008829074	14.19495155	0.8575	0.753205404	0.860254906	3.716229625	0.520171122
NU	chr9.P02505	0.333325654	0.223888508	0.889125636	0.490504147	1.023827383	0.358693147	0.350345335	0.003885826	5.561630243	0.931	0.794917143	0.93605583	1.456031393	0.073726427
NU	chr9.P02506	0.646186108	1	0.965565987	0.987666562	18.17605802	2.027230164	0.111532994	0.012766633	8.244224754	0.8076	0.855304749	0.804042499	2.158332993	0.758492648
NU	chr9.P02507	0.633435177	1	0.999999999	0.988689884	16.58561675	1.537921531	0.092726219	0.032543505	16.01877896	0.5647	0.897872336	0.570201658	4.193706524	1.801837087
NU	chr9.P02508	0.071315865	0.478898925	0.942881825	0.332900927	0.355162293	0.2009063	0.2009063	0.034886226	22.93238387	0.5415	0.999875084	0.547193472	6.003684059	0.103158038
NU	chr9.P02509	0.766712503	1	1	0.997436677	0.455225806	0.00944272	0.00944272	0.018872033	21.24095351	0.7241	0.987829125	0.72365917	5.560868624	0.105237843
NU	chr9.P02510	0.251641489	0.859180834	0.899651821	0.773682788	1.292633308	0.115780795	0.089569713	0.087573559	5.541208443	0.2151	0.26484889	0.210662462	1.450684978	0.289119848
NU	chr9.P02511	0.188351705	1	0.996545269	0.764358001	0.016516101	0.017383932	0.017383932	0.085307907	0.193568642	0.2276	1	0.219743479	0.050676152	0.029789306
NU	chr9.P02512	0.979337702	1	1	0.999998507	9.813177393	0.41080811	0.041862905	0.000378675	8.820733916	0.9944	0.874465766	0.993592711	2.309262739	0.164209175
NU	chr9.P02513	0.943700703	1	1	0.999968949	1.204751396	0.070425197	0.058456207	0.006393516	3.447150279	0.8982	0.803390714	0.896851072	0.902461833	0.138626934
NU	chr9.P02514	0.09128042	1	0.974971592	0.564709405	0.264482925	0.165741482	0.165741482	0.119027607	8.690670244	0.1063	0.999999513	0.115921043	2.27521215	0.197993668
NU	chr9.P02515	0.057750378	0.461645713	0.727621739	0.246641609	0.178000432	0.131294077	0.131294077	0.163407479	8.597402447	0.0469	0.999999989	0.048015118	2.250794697	0.130122824
NU	chr9.P02516	0.791114334	1	0.999756392	0.998194304	5.902314444	0.371487984	0.062939375	0.014029442	0.806988442	0.8004	0.888094522	0.786758207	0.21126908	0.480222037
NU	chr9.P02517	0.688821824	1	0.999985398	0.993454205	0.701369174	0.067296737	0.067296737	0.021883724	3.91501759	0.6917	0.88625007	0.686848355	1.024949208	0.145547008
NU	chr9.P02518	0.14012666	0.119855759	0.993396765	0.224748855	0.343678378	0.219352614	0.219352614	0.014853061	14.53325217	0.7891	0.988657907	0.775673918	3.804796522	0.080408375
NU	chr9.P02519	0.689469175	1	0.999999998	0.993499768	8.097186276	0.458922235	0.056676754	0.022217374	1.476251497	0.6737	0.383400309	0.68288031	0.386481738	0.885768229
NU	chr9.P02520	0.248561979	1	0.855746279	0.796744637	0.201423108	0.103798621	0.103798621	0.07828913	10.74258399	0.2564	0.999999962	0.250265663	2.812401912	0.146254306
NU	chr9.P02521	0.360712679	1	0.999920117	0.916029514	1.693516171	0.169958542	0.100358382	0.073598041	5.029615141	0.2734	0.805119357	0.272839469	1.316750165	0.414457298
NU	chr9.P02522	0.145318965	1	0.993627264	0.694204948	9.815332687	1.296907386	0.132130762	0.112929864	2.51711242	0.1291	0.213652927	0.130374962	0.658978491	1.541384222
NU	chr9.P02523	0.936663938	1	1	0.999955545	10.00976942	1.237952812	0.123674458	0.003314395	23.20367709	0.9639	0.822332642	0.945211927	6.074708458	0.571278652
NU	chr9.P02524	0.25710221	1	0.999400778	0.843344863	8.46688319	1.625074329	0.191933004	0.088646124	19.85951765	0.209	0.357374223	0.206487545	5.199209562	2.046773236
NU	chr9.P02525	0.107517775	1	0.995578158	0.613469821	0.304109413	0.162786102	0.162786102	0.082602142	18.06651908	0.2281	0.999980959	0.231070259	4.729803635	0.168817497
NU	chr9.P02526	0.428856891	1	0.996830411	0.945151122	0.175157343	0.001242428	0.001242428	0.052542243	4.288973756	0.4205	0.999999647	0.3998293	1.122850704	0.101239447
NU	chr9.P02527	0.279758983	1	0.999992389	0.863095078	20.8820229	2.15353786	0.103128795	0.072037544	23.71639532	0.2793	0.419303095	0.280763215	6.208937776	2.187929708
NU	chr9.P02528	0.275698817	1	0.999999975	0.859764859	1.576953847	0.296414504	0.187966505	0.047351635	23.02095737	0.457	0.837828815	0.438737247	6.026872547	0.378916447
NU	chr9.P02529	0.680296819	1	0.998802531	0.992781989	0.104125175	0.093843043	0.093843043	0.025289198	2.861343358	0.7467	0.99999999	0.647345853	0.749097939	0.058178391
NU	chr9.P02530	0.18796516	1	0.989514138	0.761956596	12.01434606	3.897840061	0.324432145	0.083431325	20.42323509	0.2317	0.454118875	0.227542173	5.346790444	3.369039396
NU	chr9.P02531	0.020587111	0.294638462	0.823915216	0.101639264	0.918221623	0.38750737	0.38750737	0.170954947	15.52342345	0.0377	0.039168174	0.041133506	4.064022756	0.412516914
NU	chr9.P02532	0.755528461	1	1	0.997019893	0.5454447	0.069315995	0.069315995	0.0145372	2.752398891	0.7797	0.997450728	0.779907328	0.720576345	0.094117313
NU	chr9.P02533	0.509665424	1	0.999273861	0.968860836	0.592255276	0.088701102	0.088701102	0.045453297	7.377285528	0.4509	0.970656316	0.453834675	1.931368835	0.203812521
NU	chr9.P02534	0.603185688	1	0.996921539	0.984950841	0.746791463	0.015311534	0.015311534	0.029814094	1.007986965	0.5997	0.972601839	0.598153179	0.26389037	0.170297871
NU	chr9.P02535	0.224212218	1	0.899534238	0.783089577	1.357917872	0.320119149	0.235742644	0.0850738	7.659387251	0.2205	0.665660723	0.220702487	2.005222893	0.437331784
NU	chr9.P02536	0.918939653	1	0.992021431	0.999876735	0.371478341	0.016064756	0.016064756	0.001774905	4.228477074	0.9717	0.9944903	0.970299786	1.107012709	0.02734326
NU	chr9.P02537	0.96701694	1	1	0.999993868	1226.786576	91.44346834	0.074539019	0.000586155	3.335074708	0.991	0.90151402	0.990098466	0.873120517	18.50732496
NU	chr9.P02538	0.68336052	1	0.999999999	0.993067304	3.505188499	0.350382987	0.09996124	0.025105891	2.330182614	0.6592	0.867513301	0.649416618	0.610040382	0.453372968
NU	chr9.P02539	0.495525594	1	0.999999983	0.965597992	5.776519966	0.721387181	0.12488266	0.022578266	19.47546008	0.6776	0.765533933	0.67861253	5.098663525	0.618252017
NU	chr9.P02540	0.480333458	0.80431031	0.994504904	0.927513773	8.404232733	1.353261321	0.1610214	0.03901595	17.91447802	0.5005	0.738079152	0.50874452	4.689999378	1.044150928
NU	chr9.P02541	0.001825304	0.252057768	0.332675702	0.007403439	6.5978588	2.949033112	0.446968206	0.092601964	21.78441994	0.1898	0.605752719	0.191751913	5.703147803	2.096759087
NU	chr9.P02542	0.137285786	1	0.99477015	0.67913028	12.89143393	2.207492094	0.171237126	0.110840783	20.57880699	0.1365	0.27910358	0.135704559	5.387519072	2.475032714
NU	chr9.P02543	0.667707263	1	0.999999948	0.991862597	7.50806175	1.004086032	0.133734386	0.011144286	19.07211589	0.8357	0.879159353	0.826771593	4.993068265	1.109584958
NU	chr9.P02544	0.14938696	0.198222128	0.990896947	0.315566565	1.28377766	0.579547883	0.451439452	0.027001728	20.61972615	0.6285	0.928237506	0.628297258	5.398231683	0.297613662
NU	chr9.P02545	0.164386041	1	0.999045163	0.728881743	0.107882137	0.054494479	0.054494479	0.07967983	15.75394973	0.2596	1	0.243918419	4.124374396	0.11250204
NU	chr9.P02546	0.240326338	1	0.999667009	0.827157903	7.626820238	0.961912264	0.12612232	0.008785262	19.28735132	0.8763	0.803178893	0.860900639	5.049416767	0.850987244
NU	chr9.P02547	0.528737574	1	0.971542548	0.969848716	0.109700878	0.044006691	0.044006691	0.032421544	2.34646428	0.5761	0.999999981	0.571423999	0.614302912	0.050467189
NU	chr9.P02548	0.282063435	0.343302431	0.998465011	0.586435387	0.401964787	0.128140192	0.128140192	0.081696357	19.94573391	0.2409	0.769301193	0.23498298	5.221780928	0.171537599
NU	chr9.P02549	0.777478087	1	0.999999845	0.997796884	11.21934746	1.052989409	0.093854782	0.019107129	19.66778135	0.7173	0.390089771	0.720720304	5.149013117	1.008768859
NU	chr9.P02550	0.272182561	0.7032777	0.999997386	0.769500239	1.550075385	0.365576626	0.235844418	0.068061403	19.08718533	0.3016	0.161504256	0.301941149	4.997013435	0.34597126
NU	chr9.P02551	0.108289342	1	0.962236956	0.606288313	0.11076988	0.131512861	0.131512861	0.12444579	22.56183076	0.0591	1	0.104354367	5.90667348	0.132743805
NU	chr9.P02552	0.135800741	1	0.995666676	0.676430282	1.005872495	0.27369937	0.272101455	0.109992947	10.67058647	0.1323	0.07990383	0.137925365	2.793553005	0.389086929
NU	chr9.P02553	0.728687395	1	1	0.995824111	13.26824313	0.438239788	0.033029225	0.01881443	13.02515745	0.7207	0.753113581	0.724380967	3.409978246	1.011709162
NU	chr9.P02554	0.078372401	1	0.963919619	0.522697893	1.112872944	0.504974273	0.453757345	0.038050476	0.944011263	0.5177	0.803580677	0.517499034	0.247141571	0.271484212
NU	chr9.P02555	0.774630853	1	1	0.997705377	33.04305732	0.235739614	0.007134316	0.022285579	6.800472981	0.6841	0.683609524	0.682071809	1.780359663	2.02654314
NU	chr9.P02556	0.466425534	0.318168664	1	0.701605907	1.555153338	0.206569868	0.132829261	0.017546531	7.414555301	0.746	0.576975895	0.740440712	1.941126039	0.270634972
NU	chr9.P02557	0.153458928	0.064077372	0.889055367	0.148369066	0.61154834	0.338548715	0.338548715	0.063838101	3.506776068	0.3632	0.936927606	0.326073751	0.918071828	0.361797937
NU	chr9.P02558	0.922407163	1	1	0.999917335	124.7831101	4.679195326	0.037498627	0.005390373	1.569582921	0.9171	0.856155599	0.912345169	0.410915848	6.518304709
NU	chr9.P02559	0.604603406	1	0.999998081	0.985369733	47.68858885	3.156066361	0.066180745	0.03159466	4.571446767	0.5772	0.260198673	0.579776473	1.196801965	3.818443562
NU	chr9.P02560	0.799941458	1	0.987981727	0.99817791	0.055943809	0.023424	0.023424	0.013398946	22.52550557	0.7946	1	0.795343814	5.897163568	0.022265636
NU	chr9.P02561	0.074283115	1	0.722768281	0.440307425	1.437451105	0.667180332	0.464141236	0.136230961	8.860671904	0.0821	0.00407135	0.08283182	2.31971848	0.641976162
NU	chr9.P02562	0.865992229	1	0.999999286	0.999554184	0.076558684	0.04911885	0.04911885	0.018916665	4.843376065	0.7393	0.999999994	0.723100375	1.267992889	0.03186889
NU	chr9.P02563	0.023443266	1	0.635939596	0.209468915	0.208143843	0.153628676	0.153628676	0.07395072	11.5345834	0.2648	0.999998856	0.271078013	3.019746873	0.102116854
NU	chr9.P02564	0.811850061	0.680079932	0.991026874	0.976587498	0.737725489	0.095341262	0.095341262	0.012051986	23.85981759	0.8193	0.804268472	0.813981404	6.246485639	0.096750589
NU	chr9.P02565	0.048846907	0.03278088	0.902814948	0.041807342	2.678237628	0.152491627	0.056937303	0.140833649	13.47968306	0.069	0.05113574	0.075619774	3.528972773	0.97295498
NU	chr9.P02566	0.117154008	1	0.988208106	0.634499694	0.041476928	0.026895357	0.026895357	0.087234227	18.63194914	0.174	1	0.211999725	4.877832879	0.059295845
NU	chr9.P02567	0.298392037	1	0.999999773	0.877453752	0.01420621	0.022251296	0.022251296	0.055555556	10	0.4995	1	0.378754042	2.617993878	0.027490292
NU	chr9.P02568	0.124616218	1	0.998723518	0.654008888	0.01977729	0.040767481	0.040767481	0.074994122	7.006743634	0.2265	1	0.265929083	1.834361194	0.034062747
NU	chr9.P02569	0.832413446	1	0.999144183	0.999091021	0.168189347	0.091547453	0.091547453	0.010661664	6.45531503	0.8344	0.999999609	0.83364876	1.689997523	0.050322808
NU	chr9.P02570	0.905935934	1	0.978595946	0.999734005	0.125251709	0.089660043	0.089660043	0.005770032	23.04005682	0.912	0.999999998	0.906451794	6.03187277	0.03009006
NU	chr9.P02571	0.026053089	1	0.734388936	0.244571351	0.048923882	0.069094574	0.069094574	0.062459653	14.35613963	0.3446	1	0.33433481	3.758428566	0.044531424
NU	chr9.P02572	0.321710871	1	0.999997894	0.893453639	0.055158026	0.044281231	0.044281231	0.065540273	10.3369025	0.3097	1	0.316137148	2.706194745	0.047196363
NU	chr9.P02573	0.258761069	0.154723995	0.731800727	0.315295811	0.624441734	0.110373945	0.110373945	0.021817154	22.01141973	0.69	0.953659761	0.687642643	5.762576209	0.130572786
NU	chr9.P02574	0.363261656	1	0.999999808	0.917360448	30.35891589	2.557617799	0.084246019	0.055376626	4.042134187	0.3866	0.463402394	0.379975758	1.058228255	2.946472113
NU	chr9.P02575	0.622496703	0.80431031	0.999487951	0.96678861	26.91285759	0.09025858	0.003353735	0.027484314	0.215183377	0.6201	0.809759624	0.623025287	0.056334876	2.052113301
NU	chr9.P02576	0.400771539	0.859180834	0.999933562	0.90712659	3.805350846	0.893751554	0.234867057	0.041652609	20.42413472	0.514	0.157081982	0.485539803	5.347025967	1.044613965
NU	chr9.P02577	0.048201627	0.130615873	0.756604519	0.09832233	2.491639892	0.285126441	0.114433246	0.002344997	18.48176002	0.9634	0.797063658	0.960937394	4.83851346	0.102471061
NU	chr9.P02578	0.56973342	1	0.971691322	0.977735059	4.74042718	0.040129886	0.008465458	0.016430597	8.88471345	0.7628	0.758030563	0.754851761	2.326012542	0.449684617
NU	chr9.P02579	0.637894681	1	1	0.989147631	1.51369015	0.174395883	0.115212405	0.026434163	0.661369994	0.6729	0.497841907	0.634551199	0.173146259	0.425940831
NU	chr9.P02580	0.574335425	1	1	0.981137167	2.446792344	0.419522761	0.171458261	0.035901227	14.49689903	0.5446	0.880459158	0.537498308	3.795279292	0.516264939
NU	chr9.P02581	0.002098093	0.010408534	0.088603884	0.000194825	7.756262072	3.242218889	0.418013066	0.278343128	0.766844153	0.0015	0.001492633	0.0038287	0.20075933	3.291203386
NU	chr9.P02582	0.775542875	0.182663111	0.993538395	0.687289029	1.983902097	0.638850969	0.322017387	0.004689007	19.68879048	0.9192	0.719810486	0.923327145	5.154513293	0.136453575
NU	chr9.P02583	0.032617349	0.04393072	0.650111788	0.030116498	16.20065715	3.872572748	0.239038004	0.19676481	19.16235036	0.023	0.001868737	0.023964851	5.016691593	4.319390723
NU	chr9.P02584	0.322137099	1	0.999999765	0.893727811	0.006569081	0.012779672	0.012779672	0.055555556	18	0.4984	1	0.378754042	4.71238898	0.01239322
NU	chr9.P02585	0.008248264	0.343302431	0.294092003	0.027672948	5.060611668	1.579038747	0.312025275	0.11815956	17.28618058	0.1175	0.024207568	0.117882455	4.525511493	1.370729755
NU	chr9.P02586	0.674850787	1	0.999914321	0.992425579	0.411507844	0.05140026	0.05140026	0.026040184	14.68847436	0.6506	0.999985022	0.638926754	3.845433596	0.128133482
NU	chr9.P02587	0.360358072	1	0.994067168	0.914739879	2.6716307	0.179813823	0.067304895	0.072923076	18.63277238	0.2776	0.519781917	0.276240605	4.878048401	0.611444386
NU	chr9.P02588	0.258721906	1	0.985049411	0.841399599	4.104835975	0.901851186	0.219704561	0.082797697	21.38241924	0.2208	0.316510278	0.230233592	5.597904267	0.864912495
NU	chr9.P02589	0.884399571	1	0.999999999	0.999718132	0.160379521	0.030761975	0.030761975	0.010273599	15.95732391	0.8658	0.999991781	0.839217454	4.17761763	0.042698272
NU	chr9.P02590	0.122866488	0.778346081	0.986633225	0.580009888	3.45996206	0.998512425	0.288590571	0.122528934	14.60341167	0.0995	0.085249685	0.108316503	3.823164234	1.139802683
NU	chr9.P02591	0.478206266	0.356714313	0.944818918	0.723838354	0.521635039	0.097766511	0.097766511	0.030061894	14.69197136	0.5999	0.890142311	0.595563334	3.846349108	0.115983604
NU	chr9.P02592	0.478751677	1	1	0.961258348	0.2783997	0.088392382	0.088392382	0.044402735	22.49187151	0.4846	0.999947288	0.46239818	5.888358192	0.159297115
NU	chr9.P02593	0.949499687	1	0.999998935	0.999977689	0.498776727	0.017873211	0.017873211	0.00278095	0.032729713	0.9567	0.98623256	0.953835242	0.008568619	0.043771602
NU	chr9.P02594	0.691235966	1	0.98939897	0.993106913	0.744409118	0.119596657	0.119596657	0.019640552	20.69844247	0.7137	0.581414749	0.714093649	5.418839567	0.110410274
NU	chr9.P02595	0.558850578	1	0.999927211	0.97863063	0.164746355	0.051096494	0.051096494	0.033179107	7.000483171	0.5708	0.999999999	0.563871085	1.832722208	0.07572708
NU	chr9.P02596	1	1	NA	1	0	0	0	NA	NA	0	1	NA	0	0
NU	chr9.P02597	0.456749428	1	1	0.954903535	0.094251341	0.021570891	0.021570891	0.029624681	16.00292268	0.6186	1	0.600139925	4.18955536	0.058499685
NU	chr9.P02598	0.230302754	0.058386475	0.525544921	0.128723007	41.1992449	4.201263402	0.101974282	0.083912615	4.146104725	0.2276	0.136426844	0.225517606	1.085447679	4.062447766
NU	chr9.P02599	0.995046013	1	0.999989527	0.99999998	0.334749033	0.004822502	0.004822502	0.003613648	17.78885084	0.9409	0.96650757	0.940406521	4.65711026	0.030434196
NU	chr9.P02600	0.877805551	1	1	0.999665288	2.056764085	0.210834172	0.102507708	0.003750008	4.648203728	0.9403	0.846819684	0.938224471	1.21689689	0.14470933
NU	chr9.P02601	0.676370529	1	0.99998228	0.992545982	3.240737488	0.709606351	0.218964465	0.022776181	0.582652467	0.6842	0.891840472	0.676282702	0.152538059	0.605326441
NU	chr9.P02602	0.423753115	0.142220261	0.879253752	0.437299927	4.254126613	0.209531408	0.049253684	0.05266157	8.260308849	0.4002	0.357619115	0.398974184	2.1625438	0.638939052
NU	chr9.P02603	0.005458656	0.356714313	0.347608569	0.023641808	0.293807651	0.142635279	0.142635279	0.181869432	9.387007402	0.0287	0.999976979	0.0328031	2.457512791	0.212025026
NU	chr9.P02604	0.568657404	1	1	0.980248416	0.539959818	0.103675483	0.103675483	0.029239971	15.00998331	0.6087	0.224134083	0.604194253	3.929604442	0.136452107
NU	chr9.P02605	0.728628504	1	0.986056736	0.995289157	0.062834714	0.038753304	0.038753304	0.01864799	20.70922484	0.7476	1	0.726470346	5.421662386	0.028283374
NU	chr9.P02606	0.082825037	1	0.721512093	0.465308939	0.138751405	0.128814785	0.128814785	0.055298003	21.60489234	0.3795	0.999999971	0.380513755	5.656147588	0.078646084
NU	chr9.P02607	0.046837861	0.272628341	0.759672213	0.158892959	0.856087289	0.338922837	0.338922837	0.173958836	16.40301228	0.0382	0.121128073	0.038661704	4.294298572	0.46631487
NU	chr9.P02608	0.034819784	0.445424912	0.751754287	0.179090831	0.274671559	0.219013418	0.219013418	0.180375711	20.61622026	0.0324	0.999999901	0.033841153	5.397313843	0.216581648
NU	chr9.P02609	0.495982243	1	0.999675306	0.965670799	0.282388388	0.080038949	0.080038949	0.045308979	15.85816942	0.4623	0.999984289	0.455002172	4.151659047	0.111506757
NU	chr9.P02610	0.506902424	1	1	0.968312333	1.963686265	0.351585765	0.179043756	0.036539739	11.11195101	0.5287	0.387315556	0.531482256	2.909101971	0.332543297
NU	chr9.P02611	0.582055637	1	0.999950133	0.982291547	0.15548788	0.028890426	0.028890426	0.031371719	12.10992611	0.5992	0.999999981	0.582047981	3.170371243	0.066026818
NU	chr9.P02612	0.915135951	1	1	0.999891221	0.064200971	0.008286107	0.008286107	0.005280729	10.57103595	0.9244	1	0.914053856	2.76749074	0.022817881
NU	chr9.P02613	0.706690178	1	0.999999999	0.994612703	0.089979261	0.0276675	0.0276675	0.017357688	17.07277213	0.7429	0.999999965	0.742861104	4.469641293	0.027403711
NU	chr9.P02614	0.180288853	1	0.956358211	0.741888321	0.098961492	0.097571952	0.097571952	0.069855874	7.684458781	0.2988	1	0.292204052	2.011786604	0.070679356
NU	chr9.P02615	0.359075349	1	0.999223756	0.915043192	3.83876185	0.825278336	0.214985552	0.056859417	15.04009694	0.3878	0.899765306	0.369962192	3.937488173	0.890447924
NU	chr9.P02616	0.197682378	1	0.953563476	0.765476959	1.434546524	0.045231448	0.031530137	0.021018871	7.976137749	0.6958	0.897419493	0.697234976	2.08814798	0.221853522
NU	chr9.P02617	0.998716032	0.168184799	0.985419305	0.730978621	2.304449574	0.107931866	0.046836289	0.000959457	6.290156253	0.9855	0.845495628	0.983840596	1.646759056	0.065978281
NU	chr9.P02618	0.371206551	1	0.999996953	0.921346647	0.404705264	0.156794278	0.156794278	0.057459935	15.77982383	0.3752	0.999441119	0.365977753	4.131148219	0.15454459
NU	chr9.P02619	0.297555378	1	0.9309582	0.860850536	0.359471623	0.015471965	0.015471965	0.063185833	7.678984092	0.3503	0.999999687	0.32995861	2.010353334	0.211888205
NU	chr9.P02620	0.578237012	1	0.999891644	0.981720364	0.117684393	0.0667355	0.0667355	0.033804072	3.409592844	0.6188	1	0.557710873	0.892629319	0.087416037
NU	chr9.P02621	0.043500364	0.175423955	0.469405086	0.080561891	0.956723485	0.373314929	0.373314929	0.217588595	2.504635538	0.0153	0.004662683	0.015293788	0.65571205	0.39477923
NU	chr9.P02622	0.191277447	0.634981962	0.981077789	0.642267123	0.51273704	0.259801738	0.259801738	0.038056948	3.64760052	0.517	0.999971244	0.517439882	0.954939583	0.155245992
NU	chr9.P02623	0.955879107	1	1	0.999985196	14.30046301	0.080707389	0.005643691	0.002958475	22.4319244	0.9492	0.811237604	0.950957325	5.872664075	0.401194909
NU	chr9.P02624	0.003898707	0.012936699	0.159802577	0.00065695	9.981843139	3.171359889	0.317712856	0.297532009	20.43725378	0.0021	0.000632075	0.002410412	5.350460528	4.000985566
NU	chr9.P02625	0.51225639	1	0.998512536	0.969358219	0.168952918	0.032207241	0.032207241	0.042756295	14.36846257	0.48	0.999999513	0.476124853	3.761654703	0.076537282
NU	chr9.P02626	0.983949401	1	0.981996321	0.999993417	0.072227827	0.051630773	0.051630773	0.001808855	8.597345062	0.9718	0.999999999	0.969739847	2.250779674	0.009702301
NU	chr9.P02627	0.883866518	1	0.99577983	0.999684684	0.194907874	0.05882324	0.05882324	0.007726602	14.43873956	0.8806	0.999976943	0.876643093	3.780053177	0.035266243
NU	chr9.P02628	0.088957696	1	0.965333165	0.555439152	1.740480085	0.615124683	0.353422419	0.123720963	8.81982966	0.1009	0.023392401	0.105836297	2.309026005	0.577956657
NU	chr9.P02629	0.867588946	1	0.999985963	0.999570384	0.170192441	0.02531368	0.02531368	0.010393281	4.470900953	0.8735	0.99998938	0.837496318	1.170479133	0.04593609
NU	chr9.P02630	0.166366923	1	0.959535243	0.721267631	0.114263118	0.09642605	0.09642605	0.097209578	2.319491417	0.1536	1	0.175834851	0.607241433	0.10585325
NU	chr9.P02631	0.093243831	0.532824172	0.952480407	0.411908523	1.168813229	0.350763052	0.300101884	0.131410598	10.9376266	0.0935	0.047750731	0.091074585	2.863463949	0.432712525
NU	chr9.P02632	0.000158508	0.016014745	0.025352442	9.95E-06	4.565351054	1.157429698	0.253524797	0.301751723	5.780768669	0.0018	0.000149949	0.002173367	1.513401699	1.36621628
NU	chr9.P02633	0.322863596	1	0.999956099	0.89418399	0.304759867	0.163850051	0.163850051	0.064081081	23.84585318	0.3306	0.999998972	0.324637597	6.242829763	0.152713379
NU	chr9.P02634	0.854073402	1	0.997437099	0.99939091	0.161066529	0.020193969	0.020193969	0.005452645	16.09330906	0.915	0.999922136	0.911376078	4.21321846	0.027285521
NU	chr9.P02635	0.580943159	1	0.999999693	0.982132281	0.337204584	0.0903565	0.0903565	0.031538405	11.38912249	0.584	0.999592692	0.580348858	2.981665295	0.099061227
NU	chr9.P02636	0.668607623	1	1	0.991935797	0.04238105	0.020897907	0.020897907	0.021769449	0.899356319	0.7228	1	0.688212379	0.235450934	0.022742912
NU	chr9.P02637	0.277997012	0.175423955	0.698719665	0.343769294	0.195365492	0.161705904	0.161705904	0.07831936	15.21093238	0.257	0.99999925	0.250126057	3.982212784	0.11221989
NU	chr9.P02638	0.855184551	1	0.999995661	0.999432251	0.487611884	0.014298662	0.014298662	0.013403005	16.79802193	0.8021	0.997786292	0.795288268	4.397711858	0.098472644
NU	chr9.P02639	0.534808342	1	0.999998747	0.974254324	0.131075752	0.05910951	0.05910951	0.04049192	21.06090011	0.5176	0.999999994	0.495629513	5.513730756	0.064861288
NU	chr9.P02640	0.23961904	1	0.992789986	0.824746702	0.214451796	0.117879473	0.117879473	0.084806544	21.86862682	0.2247	0.999982682	0.221802093	5.725193115	0.112736716
NU	chr9.P02641	0.791424571	0.343302431	0.998451877	0.856048727	0.282975404	0.042541933	0.042541933	0.014613753	1.382375138	0.7994	0.999165319	0.778879323	0.361904965	0.074917388
NU	chr9.P02642	0.548956733	1	0.999316822	0.976843294	4.240343984	0.350999128	0.082776098	0.022420917	14.38058791	0.6776	0.785012558	0.680470189	3.764829111	0.431742431
NU	chr9.P02643	0.921746238	1	0.999950356	0.999915008	0.113185237	0.016756926	0.016756926	0.005400594	17.25923302	0.9079	0.999999647	0.912186048	4.518456639	0.018127327
NU	chr9.P02644	0.317814333	1	0.999585321	0.890834654	0.624793458	0.155959176	0.155959176	0.065101462	3.992080712	0.3217	0.98749541	0.318671177	1.045124287	0.224246536
NU	chr9.P02645	0.60542237	1	1	0.985473279	111.33783	16.40912493	0.147381397	0.027923197	23.4325598	0.6784	0.227059438	0.618266851	6.13462981	19.31230225
NU	chr9.P02646	0.833965982	1	0.999995741	0.999128856	0.257251031	0.03346105	0.03346105	0.009308976	13.53103268	0.8471	0.999759456	0.85321147	3.542416073	0.039180938
NU	chr9.P02647	0.404467132	1	0.999999833	0.936286603	11.23857246	0.620434781	0.055205835	0.02688719	20.11530362	0.6269	0.102299622	0.629554659	5.266174173	1.251539169
NU	chr9.P02648	0.58652157	1	1	0.982940597	0.168388625	0.0734099	0.0734099	0.036680004	7.834945751	0.5355	0.99999999	0.530169181	2.051184001	0.076039611
NU	chr9.P02649	0.729100343	1	1	0.995844758	12.09478407	0.810769147	0.067034611	0.025116615	8.603619886	0.6567	0.910819818	0.649295301	2.252422419	1.215243248
NU	chr9.P02650	0.479343193	1	0.999999999	0.961418539	8.782802639	1.039608079	0.118368603	0.026167694	12.48665273	0.6387	0.836022979	0.637507529	3.26899804	0.925390026
NU	chr9.P02651	0.589142753	1	0.999983115	0.983309181	0.153413582	0.023829837	0.023829837	0.031427658	9.407127357	0.5875	0.99999975	0.581477243	2.462780183	0.060403453
NU	chr9.P02652	0.519137421	1	0.999999918	0.971038012	17.1769338	2.68148474	0.156109628	0.033074614	14.42870108	0.5738	0.639661195	0.564907278	3.77742511	2.853311403
NU	chr9.P02653	0.720496392	1	0.999978901	0.995398211	2.590073855	0.062543494	0.024147379	0.0090828	20.13146898	0.8706	0.886068666	0.856524237	5.270406255	0.255372066
NU	chr9.P02654	0.376811828	0.343302431	0.999999707	0.664456844	2.911408201	0.442606495	0.152024884	0.058310062	14.46506595	0.368	0.566950368	0.360406036	3.786945411	0.667363661
NU	chr9.P02655	0.169852664	0.514488154	0.9992555	0.559773463	0.494121008	0.241378851	0.241378851	0.089217558	18.09857194	0.2064	0.81917878	0.204295121	4.738195054	0.224497562
NU	chr9.P02656	0.123948056	1	0.997154282	0.652131569	0.185721719	0.110615321	0.110615321	0.081377	0.871931253	0.2381	0.999999999	0.236377287	0.228271068	0.129217274
NU	chr9.P02657	0.484384833	1	0.999995338	0.962761674	0.782479866	0.009940914	0.009940914	0.002407802	13.09989413	0.959	0.953723904	0.95991118	3.429544263	0.05306231
NU	chr9.P02658	0.763202837	1	1	0.997310696	0.864399421	0.071770153	0.071770153	0.012420696	13.60117571	0.8088	0.790390753	0.808839273	3.560779475	0.12105797
NU	chr9.P02659	0.911264578	1	1	0.999875259	42.04155742	2.550479737	0.060665682	0.002030909	20.71149682	0.9676	0.811196461	0.966084985	5.422257187	1.648639483
NU	chr9.P02660	0.913188837	1	1	0.99988338	12.44353689	0.132911974	0.010681205	0.005919145	1.699335645	0.9202	0.864402557	0.904146937	0.444885032	1.254026087
NU	chr9.P02661	0.484713123	1	0.999999993	0.962848435	0.610288659	0.32937468	0.32937468	0.036922487	23.7684374	0.5418	0.999193365	0.527906392	6.22256236	0.300829455
NU	chr9.P02662	0.126144966	1	0.994127665	0.656057554	19.23681535	1.01814253	0.052926771	0.018215548	6.139705449	0.7279	0.793976344	0.731925445	1.607371128	1.461421388
NU	chr9.P02663	0.016503441	0.917113085	0.536949384	0.141352583	5.447210743	1.485406328	0.27269118	0.163622867	14.59371347	0.0462	0.032149101	0.047804577	3.820625253	1.613542171
NU	chr9.P02664	0.78766811	1	0.988895919	0.997842282	6.912449694	1.112463276	0.160936184	0.010162081	13.76472843	0.8407	0.803484902	0.840824179	3.603597477	0.479101308
NU	chr9.P02665	0.009630569	1	0.590668053	0.11109705	0.28366991	0.24806415	0.24806415	0.073220702	9.49483675	0.2798	0.996287565	0.274735996	2.485742448	0.154987168
NU	chr9.P02666	0.019404817	0.398729328	0.884031097	0.125923681	42.72109552	9.222604882	0.21587941	0.155038419	3.299420504	0.0534	0.006358042	0.056904211	0.863786268	8.126148048
NU	chr9.P02667	0.216334488	1	0.987378789	0.797817549	0.307418404	0.015397674	0.015397674	0.049264692	15.22751767	0.4238	0.999943707	0.424000988	3.986554803	0.136004016
NU	chr9.P02668	0.918689803	1	1	0.999904594	0.155649847	0.018349464	0.018349464	0.00563894	22.25572643	0.9129	0.999997413	0.908482658	5.826535555	0.025580897
NU	chr9.P02669	0.499214927	0.947670773	0.999994637	0.959697295	1.490556187	0.35382735	0.237379412	0.050599925	17.92690778	0.4121	0.232809937	0.413992613	4.693253481	0.358315832
NU	chr9.P02670	0.201778066	1	0.997878379	0.782657723	0.012397801	0.013067078	0.013067078	0.083012224	23.52564396	0.2829	1	0.229319028	6.158999187	0.022496335
NU	chr9.P02671	0.389248746	1	0.970192014	0.924454509	1.015095323	0.161017096	0.158622637	0.052771701	5.353602561	0.4084	0.590994856	0.398186496	1.401569873	0.26745648
NU	chr9.P02672	0.064012609	0.096394957	0.809802697	0.101628229	0.4535748	0.274782581	0.274782581	0.163438848	19.17552055	0.0491	0.024701513	0.047984401	5.020139541	0.268128535
NU	chr9.P02673	0.10713732	1	0.96150378	0.603237527	9.24615767	0.82034118	0.088722387	0.082169107	14.75009049	0.2306	0.255162131	0.232933144	3.861564661	1.371164444
NU	chr9.P02674	0.074538844	0.727829775	0.950622682	0.431131266	0.374226683	0.170962124	0.170962124	0.005833188	0.879250412	0.9102	0.994702745	0.905474905	0.23018722	0.043224644
NU	chr9.P02675	0.051272922	0.80431031	0.804649966	0.338639632	0.946851437	0.383902174	0.383902174	0.084819192	16.20255392	0.2235	0.086733767	0.221749934	4.241818697	0.301238952
NU	chr9.P02676	0.321652902	1	0.999999035	0.89341659	0.147473713	0.091813373	0.091813373	0.043873801	9.048892713	0.4923	0.999999885	0.466766937	2.368994572	0.084113771
NU	chr9.P02677	0.180234306	0.656882165	0.999619202	0.640424229	7.649379634	1.353504588	0.176943053	0.063372472	13.0543947	0.3301	0.57431313	0.328842584	3.417632541	1.351949246
NU	chr9.P02678	0.920113087	1	0.999999999	0.999909619	15.31390305	1.371875792	0.08958368	0.003244746	14.02509062	0.9452	0.62033434	0.946333656	3.671760139	0.6766632
NU	chr9.P02679	0.410615322	1	0.999999761	0.93876353	25.76843226	0.448502345	0.017405108	0.051003628	13.54739892	0.4057	0.26484889	0.411010584	3.546700744	3.904524909
NU	chr9.P02680	0.589146857	0.461645713	0.981364963	0.852284735	102.7847846	3.100810807	0.030167994	0.030986013	13.07959111	0.5804	0.497841907	0.585997636	3.424228945	12.79517639
NU	chr9.P02681	0.911614002	1	0.999997889	0.999876753	1.049061594	0.14843249	0.141490729	0.005273831	10.9283237	0.9123	0.510960662	0.91416145	2.861028454	0.08316242
NU	chr9.P02682	0.905756033	1	1	0.999849894	116.8852934	19.75894406	0.169045596	0.005991716	17.14237716	0.902	0.869897752	0.903027183	4.487863846	12.7858002
NU	chr9.P02683	0.610530268	0.294638462	0.999321318	0.752963929	129.5187886	14.75610034	0.113930191	0.02690235	14.77881694	0.6318	0.744236146	0.629388096	3.869085227	15.15468131
NU	chr9.P02684	0.685849365	1	0.999999915	0.993245971	75.38474637	0.882779165	0.011710316	0.025575923	14.38229172	0.6434	0.862944908	0.644119234	3.765275167	10.09915161
NU	chr9.P02685	0.396248484	0.7032777	0.991278789	0.860215341	72.83102469	2.486943519	0.03414676	0.053174122	12.3771986	0.3922	0.174424425	0.395320666	3.240343015	11.93212006
NU	chr9.P02686	0.557456277	1	0.999941416	0.978394887	53.87093304	1.146395522	0.02128041	0.034362709	13.0942096	0.5475	0.536893341	0.552258021	3.428056057	7.8665847
NU	chr9.P02687	0.797598818	1	0.999999979	0.998371469	58.13059083	12.97039146	0.223125058	0.013951939	15.74616784	0.7953	0.898208491	0.78780887	4.1223371	7.423068566
NU	chr9.P02688	0.59035588	0.532824172	0.998808803	0.888510359	60.23112342	10.89605817	0.180904117	0.030955909	15.18352456	0.5947	0.510960662	0.586306958	3.975037434	6.627271428
NU	chr9.P02689	0.258200504	0.613081759	0.999899753	0.718979851	87.36510033	14.22104717	0.162777209	0.053189977	13.12277458	0.3919	0.132696232	0.395208156	3.435534351	11.40291433
NU	chr9.P02690	0.750821723	1	0.999065376	0.996801882	4.849506071	0.691757612	0.142644963	0.015640231	12.50900126	0.7673	0.814165659	0.765217409	3.274848871	0.567108938
NU	chr9.P02691	0.500677045	1	0.999999972	0.966849167	49.13911227	7.225703048	0.14704586	0.047680058	15.31524547	0.4335	0.146397223	0.436173669	4.009521889	8.031236552
NU	chr9.P02692	0.335931631	0.461645713	0.976281096	0.707010235	3.90103983	0.963048242	0.246869626	0.050958018	13.43293059	0.4036	0.409521874	0.411346477	3.516733006	0.754194148
NU	chr9.P02693	0.6999264	1	0.999999308	0.994193702	62.85630956	9.785110334	0.155674274	0.018028088	15.38345406	0.7424	0.880364022	0.734302113	4.027378854	5.698574633
NU	chr9.P02694	0.621713505	1	0.999999934	0.987417497	4.348970325	0.438875147	0.100914726	0.02634234	11.43458021	0.6701	0.835196787	0.635568472	2.993566098	0.790859152
NU	chr9.P02695	0.320139486	1	0.999994116	0.89243794	2.930361108	0.787741972	0.268820785	0.061445829	13.7014942	0.357	0.775646852	0.340535708	3.587042794	0.852788395
NU	chr9.P02696	0.132775384	0.242453463	0.917322728	0.316735384	1.534898323	0.782636139	0.509894451	0.076147569	16.50974532	0.2632	0.068871246	0.260344086	4.322241217	0.576379784
NU	chr9.P02697	0.473867106	0.294638462	0.854509668	0.642598894	1.16941034	0.430953777	0.368522291	0.043117632	11.46521876	0.4651	0.803580677	0.473079932	3.001587251	0.249827644
NU	chr9.P02698	0.075582257	1	0.970333341	0.515258682	20.13383966	1.161221177	0.057675098	0.097616722	13.78043	0.171	0.179631769	0.174489741	3.607708139	5.47684378
NU	chr9.P02699	0.182516318	0.478898925	0.995859629	0.558948612	1.362848884	0.491093453	0.360343292	0.088987105	9.54660953	0.208	0.250237293	0.205176655	2.499296531	0.471692697
NU	chr9.P02700	0.643928468	1	0.999994113	0.989744351	7.129034405	0.847038786	0.11881536	0.025488407	10.92461334	0.6783	0.923773251	0.645102469	2.860057083	1.007120506
NU	chr9.P02701	0.24327858	0.496152136	0.997142111	0.644966756	30.84782913	0.760921281	0.024666931	0.080214274	10.98457128	0.2438	0.066122135	0.241519655	2.875754036	5.443833032
NU	chr9.P02702	0.111551064	1	0.976427351	0.61812472	10.20504133	1.198598054	0.117451563	0.007609354	0.110368632	0.8704	0.84733608	0.87840314	0.02889444	0.336791154
NU	chr9.P02703	0.587929538	1	0.999999999	0.983140102	4.329587562	0.505580452	0.116773352	0.023359581	5.915949228	0.6707	0.535127745	0.669458668	1.548791886	0.412366841
NU	chr9.P02704	0.783181648	0.114871602	0.397914227	0.353467054	1.195971301	0.689815818	0.576782919	0.01275726	22.70197716	0.8049	0.828812481	0.804172115	5.943363722	0.161392714
NU	chr9.P02705	0.302940647	1	0.999997964	0.880738038	2.095443563	0.450966012	0.215212674	0.067160689	1.626181539	0.3162	0.385291976	0.306942691	0.425733331	0.466987368
NU	chr9.P02706	0.066018529	1	0.929488225	0.471615922	0.086438564	0.079772123	0.079772123	0.134885684	20.18906707	0.0828	1	0.085058796	5.285485398	0.075174173
NU	chr9.P02707	0.163299281	1	0.999948464	0.727345995	0.414665687	0.116502013	0.116502013	0.077529306	5.928413414	0.2572	0.390089771	0.253798771	1.552055002	0.165337989
NU	chr9.P02708	0.389171491	1	0.997720953	0.929355481	0.457506687	0.14878991	0.14878991	0.034890343	19.1215616	0.5514	0.996626659	0.547153815	5.006013122	0.136129541
NU	chr9.P02709	0.010354555	0.154723995	0.38170708	0.021878275	0.294809151	0.244976695	0.244976695	0.236762903	2.117246156	0.0054	0.999999486	0.010001988	0.554293747	0.271629693
NU	chr9.P02710	0.362601715	0.947670773	0.986076601	0.90397079	0.748530001	0.155420821	0.155420821	0.058024938	0.475669651	0.3453	0.34907107	0.362265788	0.124530023	0.190575982
NU	chr9.P02711	0.138610431	1	0.989993804	0.680426624	0.267590862	0.000538114	0.000538114	0.009908044	14.54184652	0.8426	0.999771258	0.844495079	3.807046516	0.048767548
NU	chr9.P02712	0.190125211	1	0.841576207	0.72188957	7.920429907	0.116368671	0.014692216	0.030979147	0.493588566	0.5864	0.892732102	0.586068166	0.129221184	0.844898865
NU	chr9.P02713	0.658589385	1	0.999998376	0.991093216	10.40888559	0.997896125	0.095869641	0.017314454	22.45491492	0.7451	0.922593592	0.743416277	5.878682979	0.791113679
NU	chr9.P02714	0.852186072	1	0.999983309	0.999394595	9.205497677	0.054365879	0.005905806	0.009401533	12.30584622	0.8524	0.840237771	0.851859278	3.221663007	0.461800108
NU	chr9.P02715	0.584805377	1	0.992774119	0.982078634	4.746221128	0.301321057	0.063486519	0.018397836	14.27348519	0.7442	0.793539646	0.729621271	3.736789686	0.420393837
NU	chr9.P02716	0.071746048	0.496152136	0.912413345	0.334530597	1.030569051	0.431993671	0.419179744	0.126986274	19.50468664	0.0946	0.238560192	0.099312717	5.106315021	0.439655731
NU	chr9.P02717	0.33912688	1	0.998837527	0.903906391	1.460849954	0.135344891	0.092648044	0.074124892	19.075302	0.2715	0.498631755	0.270212055	4.993902386	0.375763334
NU	chr9.P02718	0.210016512	1	0.993067979	0.791715719	0.156252431	0.088855557	0.088855557	0.096177746	15.35007308	0.1735	0.999999971	0.179287534	4.018639736	0.0951913
NU	chr9.P02719	0.713087179	1	0.999999998	0.994988258	0.952922362	0.022400127	0.022400127	0.014493542	2.379423271	0.7709	0.973994015	0.780494172	0.622931556	0.111440975
NU	chr9.P02720	0.154212906	1	0.896451223	0.682432679	1.770135505	0.062273531	0.035180093	0.053216532	6.568532933	0.3881	0.393890838	0.395019773	1.719637901	0.343890264
NU	chr9.P02721	0.376476789	0.050748679	0.852370852	0.221386959	0.155174364	0.108774736	0.108774736	0.060409891	9.680216807	0.3659	0.999999982	0.346983353	2.534274834	0.092696874
NU	chr9.P02722	0.949792156	1	0.999966872	0.999978039	1.610947732	0.18417572	0.114327558	0.002691922	8.228208136	0.9596	0.820301668	0.955281579	2.154139853	0.05620379
NU	chr9.P02723	0.16858982	0.888146959	0.185016556	0.30519513	0.729379932	0.259119157	0.259119157	0.107231725	8.37962257	0.1444	0.278784292	0.145397044	2.193780059	0.261801872
NU	chr9.P02724	0.372260864	1	0.999266787	0.921730069	0.037754202	0.039702258	0.039702258	0.064634451	15.92941145	0.3626	1	0.321389007	4.170310166	0.04323414
NU	chr9.P02725	0.814937675	0.80431031	0.969740644	0.98891683	3.312196012	0.680812999	0.205547316	0.015154936	9.177236616	0.7716	0.824509451	0.771648139	2.402594928	0.245991771
NU	chr9.P02726	0.938068401	1	1	0.999958483	24.38155494	1.489909689	0.061108067	0.003367423	23.33727186	0.9415	0.916622758	0.944358731	6.109683485	0.707107711
NU	chr9.P02727	0.048608751	1	0.820777381	0.375444045	0.10408614	0.045647516	0.045647516	0.02036601	20.67777081	0.7317	1	0.705173175	5.413427739	0.048153816
NU	chr9.P02728	0.519964159	1	0.999999994	0.971215253	17.62690421	1.312374166	0.074452902	0.037252785	21.19072182	0.5298	0.273387998	0.524838722	5.547717999	1.658406519
NU	chr9.P02729	0.005339083	0.232849158	0.2795486	0.014138573	0.125299183	0.129530609	0.129530609	0.126690413	1.441316009	0.0936	0.999999999	0.099887862	0.377335649	0.108349113
NU	chr9.P02730	0.980001085	1	1	0.999998647	0.01143804	0.00070416	0.00070416	0.001538119	14	0.9681	1	0.974213552	3.665191429	0.002671772
NU	chr9.P02731	0.281352136	0.041906943	0.724269692	0.146080916	1.145074012	0.58814716	0.513632441	0.047986912	2.718712579	0.4539	0.898281917	0.433791176	0.711757289	0.328210561
NU	chr9.P02732	0.164499544	1	0.939074901	0.71243015	0.182187383	0.140448833	0.140448833	0.145287009	18.78771103	0.0547	1	0.069206685	4.918611247	0.193346479
NU	chr9.P02733	0.776502335	1	1	0.997765825	0.996407926	0.125517979	0.125517979	0.017105127	19.27250028	0.7442	0.877952257	0.746109788	5.045528776	0.143112977
NU	chr9.P02734	0.21637223	1	0.9984154	0.800685904	4.09388848	1.046046106	0.255514069	0.100827612	18.66753325	0.159	0.287683551	0.164215398	4.887148775	1.489138441
NU	chr9.P02735	0.543300676	1	0.999997878	0.975875774	3.683573184	0.690876163	0.187555976	0.041861099	20.83385359	0.4991	0.581414749	0.483747995	5.454290116	0.567593339
NU	chr9.P02736	0.700320046	1	0.999142411	0.994180551	1.595619594	0.563764125	0.353319881	0.022915329	14.74160853	0.6663	0.876020363	0.674649179	3.859344087	0.280012507
NU	chr9.P02737	0.254254204	1	0.999951136	0.840826644	0.074321361	0.010840733	0.010840733	0.078282602	8.130951914	0.2699	1	0.25029582	2.128678233	0.078463855
NU	chr9.P02738	0.125965213	0.634981962	0.856918208	0.498457374	0.1124865	0.058043394	0.058043394	0.118833378	20.81116343	0.1057	1	0.116357235	5.448349844	0.103686679
NU	chr9.P02739	0.008252041	0.02425479	0.231802782	0.002819075	0.538347657	0.427048583	0.427048583	0.249948336	9.599427246	3.00E-04	0.00407135	0.007420789	2.513124176	0.422048083
NU	chr9.P02740	0.520085721	1	0.999999999	0.971241241	8.641405968	1.822522568	0.210905792	0.03670597	11.70090108	0.549	0.88839179	0.529926434	3.063288739	1.691793764
NU	chr9.P02741	0.748272809	1	0.940167875	0.994418072	0.020970037	0.013310832	0.013310832	0.01919294	17.95304846	0.7981	1	0.719650395	4.700097096	0.01346306
NU	chr9.P02742	0.633480634	1	0.99997068	0.988692686	6.011112899	0.327779509	0.054528923	0.015663678	3.341687355	0.7577	0.881408207	0.764907981	0.874851704	0.441411216
NU	chr9.P02743	0.193253104	1	0.999193567	0.771781202	2.265282353	0.430455246	0.190022778	0.042450733	23.16067469	0.484	0.538218701	0.478714119	6.063450455	0.395162028
NU	chr9.P02744	0.260087849	0.532824172	0.999690328	0.68300729	3.635384229	0.731819233	0.201304508	0.088777708	5.150860598	0.2065	0.027467258	0.205980746	1.348492151	0.791279889
NU	chr9.P02745	0.907651259	1	1	0.999858984	4.926602736	0.354041658	0.071863245	0.006142608	1.692608401	0.9024	0.809679081	0.900703135	0.443123843	0.222449702
NU	chr9.P02746	0.432482596	0.917113085	0.998289187	0.932717898	2.351886481	0.585230859	0.248834654	0.049858201	17.67090419	0.4245	0.362633123	0.41952454	4.626231899	0.411479859
NU	chr9.P02747	0.682358233	1	0.999999753	0.992994367	3.952366054	0.089323099	0.022599905	0.017331581	9.281625908	0.739	0.75140445	0.743196307	2.429923981	0.338782959
NU	chr9.P02748	0.322424312	1	0.999998832	0.893911748	1.287023391	0.326301904	0.253532225	0.054044584	8.190939958	0.3894	0.664242961	0.389187847	2.144383067	0.312474983
NU	chr9.P02749	0.534076923	1	0.999984041	0.974109223	0.090745974	0.06729792	0.06729792	0.042383813	16.42623035	0.546	1	0.479282948	4.30037705	0.079482933
NU	chr9.P02750	0.000384005	0.031229107	0.048925886	6.94E-05	0.58803732	0.450558851	0.450558851	0.096462795	1.048258369	0.1825	0.498846142	0.1783274	0.274433399	0.254822429
NU	chr9.P02751	0.003248024	6.12E-05	0.016550252	6.95E-07	147.8876777	70.18354768	0.47457333	0.427554118	14.57655161	3.00E-04	8.78E-07	7.05E-05	3.816132289	84.74587424
NU	chr9.P02752	0.000315555	0.000204424	0.021987671	3.25E-07	4.845609718	3.204269932	0.661272805	0.406154085	14.40658862	2.00E-04	2.26E-05	0.000133107	3.771636081	3.263433319
NU	chr9.P02753	0.058370618	0.343302431	0.65358228	0.19295927	37.07615065	9.674787326	0.260943684	0.15560893	22.69112387	0.045	0.007777092	0.056252246	5.940522338	9.586944184
NU	chr9.P02754	0.182580019	1	0.994512807	0.755620263	5.96341223	1.815144084	0.304380112	0.094638578	20.82185239	0.1864	0.393890838	0.184556404	5.451148207	1.733585891
NU	chr9.P02755	0.457495073	0.947670773	0.999884064	0.94728461	0.304368553	0.206339338	0.206339338	0.02663599	18.49708094	0.6658	0.999592692	0.63232062	4.842524465	0.14491347
NU	chr9.P02756	0.771620299	1	1	0.99760571	0.047097341	0.018208207	0.018208207	0.012034049	15.19129898	0.8174	1	0.814232334	3.977072773	0.015147119
NU	chr9.P02757	0.205323203	1	0.994691249	0.786327934	0.219784437	0.141815373	0.141815373	0.070051571	13.87307396	0.2957	0.999939773	0.291160192	3.631962269	0.136569744
NU	chr9.P02758	0.424922429	1	0.953057375	0.936494592	0.292658062	0.146892735	0.146892735	0.056106199	2.926148899	0.3847	0.999854299	0.375017417	0.76606399	0.151815142
NU	chr9.P02759	0.024690628	0.429204112	0.70966745	0.134217518	1.381566086	0.768324178	0.556125534	0.157359363	17.64771386	0.0408	0.034735445	0.054295417	4.620160684	0.804988358
NU	chr9.P02760	0.350738884	1	0.999755676	0.91066919	1.326885036	0.043607858	0.032864835	0.048393219	18.16732985	0.4444	0.323760153	0.43065531	4.756195832	0.281902664
NU	chr9.P02761	0.261860483	1	0.999812578	0.84777314	0.873766461	0.273437672	0.273437672	0.065739599	1.470330739	0.3131	0.300178913	0.314992347	0.384931687	0.242624948
NU	chr9.P02762	0.126236692	1	0.998299314	0.657385971	8.749810702	0.814076675	0.093039347	0.092233057	20.43738635	0.1984	0.435189616	0.193083159	5.350495234	2.015211623
NU	chr9.P02763	0.13289207	1	0.689025928	0.572141884	0.0729265	0.051271019	0.051271019	0.121909405	7.173436117	0.1068	1	0.109626994	1.878001184	0.086836542
NU	chr9.P02764	0.035685311	0.182663111	0.75985102	0.101011207	244.4630824	45.8957319	0.187740952	0.084456656	8.785845059	0.2252	0.177895124	0.223249458	2.300128858	33.80867458
NU	chr9.P02765	0.032574253	0.053152912	0.690464593	0.036307154	0.420205546	0.483149205	0.483149205	0.170901804	18.13426809	0.012	0.999999946	0.041178543	4.747540285	0.465684602
NU	chr9.P02766	0.972257361	1	0.99999932	0.999996365	0.416450921	0.138662646	0.138662646	0.001723581	13.84950362	0.9748	0.999693714	0.971146852	3.62579157	0.039294382
NU	chr9.P02767	0.054251795	0.656882165	0.866015843	0.324894055	46.09457912	10.47882913	0.227333221	0.025267212	6.052464752	0.6514	0.167686151	0.647593889	1.584531567	4.304554516
NU	chr9.P02768	0.21944294	1	0.999716321	0.804580974	0.062606605	0.093065549	0.093065549	0.086821971	1.563658581	0.0228	1	0.213635097	0.409364859	0.119091963
NU	chr9.P02769	0.60904873	0.136418067	0.714474731	0.463729719	0.409970481	0.22555739	0.22555739	0.018696002	1.274011687	0.7313	0.949269763	0.725867054	0.33353548	0.079282031
NU	chr9.P02770	0.895244116	1	0.999978753	0.999791979	7.801714058	0.207607484	0.026610496	0.00606879	9.999292809	0.9103	0.707858985	0.901839381	2.617808736	0.459038992
NU	chr9.P02771	0.970827232	0.55229475	0.949944995	0.968871946	0.469946304	0.214422297	0.214422297	0.00345109	7.876866555	0.9423	0.988657907	0.943014017	2.062158842	0.042737016
NU	chr9.P02772	0.751350421	1	0.99990353	0.996849489	94.2556117	9.015468876	0.095649147	0.017816135	8.43448355	0.7571	0.738079152	0.736998052	2.20814263	8.212362081
NU	chr9.P02773	0.146404708	1	0.996466693	0.696988615	0.123853043	0.062737632	0.062737632	0.108489593	9.177348822	0.1422	1	0.141947392	2.402624303	0.09742914
NU	chr9.P02774	0.254103002	0.429204112	0.988637891	0.615412127	0.8186078	0.182741765	0.182741765	0.05514638	22.33521982	0.3807	0.98623256	0.381553298	5.847346874	0.281905938
NU	chr9.P02775	0.454029947	1	0.999435706	0.953982275	4.487633104	0.134442635	0.029958473	0.031594697	18.89098932	0.6366	0.046875987	0.57977609	4.94564944	1.013333858
NU	chr9.P02776	0.048625392	1	0.720329271	0.349158065	0.027460366	0.048529838	0.048529838	0.095959715	17.25070919	0.2058	1	0.180025208	4.516225104	0.035105566
NU	chr9.P02777	0.219634787	1	0.897913883	0.777275726	0.076937076	0.023598256	0.023598256	0.086633479	1.544450972	0.2159	1	0.214386766	0.404336319	0.075050661
NU	chr9.P02778	0.355289047	1	0.950227345	0.903243822	0.518805197	0.090241276	0.090241276	0.069197813	20.42631059	0.2957	0.991605998	0.295740028	5.347595607	0.197281088
NU	chr9.P02779	0.436093899	0.283633402	0.999109788	0.652099549	1.004521603	0.051776844	0.051543784	0.042411734	4.461371511	0.4876	0.219573726	0.47904554	1.16798433	0.259610444
NU	chr9.P02780	0.002388795	0.070259791	0.389521737	0.003730047	63.5755615	13.29712632	0.209154682	0.219113108	5.613183017	0.016	0.004534683	0.014791899	1.469527878	14.17902228
NU	chr9.P02781	0.067549391	0.613081759	0.929429565	0.368066252	10.06518536	2.317136501	0.230212998	0.069742226	4.741274793	0.2909	0.304760812	0.292811864	1.241262838	1.685151731
NU	chr9.P02782	0.549526222	0.330735547	0.846701782	0.711396952	2.374819522	0.250079047	0.105304443	0.033642675	1.628382545	0.5536	0.893218571	0.559295664	0.426309553	0.390110804
NU	chr9.P02783	0.134963713	1	0.944046242	0.660351886	0.63287367	0.243349704	0.243349704	0.040116297	12.68588946	0.5005	0.990617595	0.498936714	3.321158094	0.171765329
NU	chr9.P02784	0.954046468	1	0.999999999	0.99998325	0.417753929	0.040772048	0.040772048	0.001375428	8.086075103	0.9812	0.993865685	0.976911213	2.116929512	0.024558601
NU	chr9.P02785	0.575102748	1	1	0.981254866	0.769927896	0.162070067	0.162070067	0.027346383	1.441013903	0.627	0.962896307	0.624527849	0.377256558	0.169625259
NU	chr9.P02786	0.010197686	0.656882165	0.416047166	0.067406895	7.109115497	1.711434824	0.240738081	0.189226887	23.9022842	0.0311	0.026613828	0.028112205	6.257603372	1.800990023
NU	chr9.P02787	0.196322223	1	0.993694511	0.77445156	8.076516326	0.179952999	0.022281017	0.045519296	8.034064839	0.4439	0.647018271	0.453301702	2.103313256	1.275490967
NU	chr9.P02788	0.00766764	0.088187539	0.303659737	0.009350488	1.193549254	0.679066171	0.568946919	0.037685618	4.39873473	0.5341	0.873878764	0.520844107	1.151586059	0.266141287
NU	chr9.P02789	0.624556856	1	0.999802746	0.98772191	6.878654792	0.669539094	0.09733576	0.025495365	10.78131418	0.6441	0.926698971	0.645024252	2.822541451	0.519430939
NU	chr9.P02790	0.284309471	1	0.764175303	0.802128007	0.466884578	0.212822052	0.212822052	0.080345568	16.05292458	0.2418	0.999992891	0.240933766	4.202645827	0.253526782
NU	chr9.P02791	0.377081934	1	0.99979993	0.924150751	5.968370916	0.226753797	0.037992578	0.069383673	4.379350633	0.2948	0.530978832	0.294737291	1.146511315	0.891944969
NU	chr9.P02792	0.105147373	0.978228462	0.938900709	0.586132761	75.49520686	11.95595015	0.15836701	0.121921602	6.794920242	0.106	0.03366855	0.10960105	1.77890596	11.19726918
NU	chr9.P02793	0.407155881	1	0.999941326	0.937370461	2.192681462	0.312436356	0.142490536	0.040803462	8.08081609	0.4852	0.072723187	0.492902158	2.115552705	0.26848998
NU	chr9.P02794	0.077731045	1	0.57048358	0.397758804	0.052924034	0.013782175	0.013782175	0.17238695	17.18712667	0.0189	1	0.039937203	4.49957924	0.086849008
NU	chr9.P02795	0.499158701	0.130615873	0.245902674	0.219236146	18.52705247	1.466086776	0.079132219	0.168098073	5.904395649	0.0413	0.057750195	0.043621416	1.545767166	2.924903056
NU	chr9.P02796	0.024955677	1	0.515238935	0.190705091	20.06149382	2.026430675	0.101010956	0.034823978	0.524624921	0.5485	0.106809566	0.547793365	0.137346483	2.71381273
NU	chr9.P02797	0.406788162	0.7032777	0.988680321	0.865580322	3.754733465	0.950398314	0.253120048	0.061641189	5.660889951	0.3481	0.75859125	0.339332482	1.482017524	0.697865483
NU	chr9.P02798	0.179456083	0.398729328	0.98360117	0.505000823	4.527865124	0.440959983	0.097388056	0.095731777	3.881945601	0.1732	0.245531438	0.18079945	1.016290982	0.80608507
NU	chr9.P02799	0.543887554	1	0.999997703	0.975984785	6.076820569	0.289712528	0.047675018	0.034440232	11.35665622	0.5427	0.764967155	0.551505293	2.973165646	0.603335365
NU	chr9.P02800	0.310956848	0.262343055	0.629279449	0.430084397	0.411276612	0.173380794	0.173380794	0.058611421	4.577856246	0.3529	0.997786292	0.358450133	1.198479963	0.143542713
NU	chr9.P02801	0.278527122	1	0.998503968	0.861753102	0.261592658	0.077492119	0.077492119	0.079614628	18.56975374	0.2325	0.999971244	0.244212594	4.86155016	0.143933632
NU	chr9.P02802	0.094259307	1	0.992588412	0.577790504	2.84035078	0.575807897	0.20272422	0.091926194	7.16620444	0.1881	0.102176747	0.194197117	1.876107935	0.837270821
NU	chr9.P02803	0.127526598	0.752381851	0.994467028	0.582959109	3.154517515	0.547703804	0.173625222	0.045729387	6.913858698	0.4526	0.520463792	0.451609015	1.810043975	0.470196969
NU	chr9.P02804	0.887299521	0.656882165	0.835730916	0.963471868	6.958346396	1.259287904	0.180975167	0.008861022	19.07660046	0.8571	0.89783393	0.859784328	4.994242321	0.45688702
NU	chr9.P02805	0.091671489	0.656882165	0.950394106	0.455117571	2.49403507	0.766580139	0.307365421	0.116495657	9.73796613	0.1219	0.100640664	0.12172962	2.549393571	0.769361155
NU	chr9.P02806	0.585819796	1	0.999999994	0.982840485	4.739760779	0.25698743	0.054219494	0.035272054	3.174192474	0.5551	0.793289229	0.543488896	0.831001647	0.483026628
NU	chr9.P02807	0.726365898	1	0.999998588	0.9957066	0.726336853	0.074039695	0.074039695	0.015477758	19.60305362	0.77	0.999165319	0.767364736	5.132067436	0.171552573
NU	chr9.P02808	0.306954085	1	0.999960056	0.88356033	0.056774857	0.013639395	0.013639395	0.079014978	6.24082877	0.248	1	0.246933743	1.633845151	0.043423032
NU	chr9.P02809	0.660986267	1	0.999999795	0.991300535	0.250152462	0.105206925	0.105206925	0.020570607	2.893409251	0.7064	0.999740238	0.70267637	0.75749277	0.077619302
NU	chr9.P02810	0.681520658	0.80431031	0.999983971	0.97676453	4.448364296	0.152618281	0.034308854	0.020634263	8.095835442	0.707	0.745037024	0.701901236	2.119484763	0.449073658
NU	chr9.P02811	0.339184461	1	0.999886733	0.904148344	0.977098132	0.297627536	0.297627536	0.03529841	7.294266342	0.5461	0.878926531	0.543236695	1.909634463	0.222491776
NU	chr9.P02812	0.214303163	1	0.999999983	0.798648662	17.03417356	4.013544811	0.235617231	0.049475485	6.477638224	0.426	0.327424426	0.422406005	1.695841721	3.180472426
NU	chr9.P02813	0.080147834	0.532824172	0.975206092	0.384397832	11.59582187	2.173395835	0.187429219	0.07878109	4.120022148	0.2457	0.656487068	0.248002802	1.078619276	1.955588485
NU	chr9.P02814	0.080778729	1	0.945227514	0.525387529	0.053126313	0.018247638	0.018247638	0.127581422	9.616111185	0.0399	1	0.098165178	2.517492021	0.101530513
NU	chr9.P02815	0.533474329	1	1	0.973992156	12.94540481	1.339542256	0.103476274	0.012889329	4.734978203	0.8003	0.799181475	0.802347618	1.239614395	1.032712669
NU	chr9.P02816	0.192417142	1	0.99334084	0.769112274	2.460346854	0.302016581	0.12275366	0.075837063	10.65930568	0.2568	0.171634401	0.26183662	2.790599702	0.645757145
NU	chr9.P02817	0.088999751	1	0.948566852	0.551034815	0.495198748	0.230334449	0.230334449	0.071653769	9.180291446	0.2806	0.996719018	0.282744761	2.40339468	0.175078708
NU	chr9.P02818	0.432994845	1	0.999960942	0.947100418	7.295906208	0.918720577	0.12592275	0.024426246	9.733785862	0.6506	0.77631381	0.657148815	2.54829918	0.775442691
NU	chr9.P02819	0.09881378	1	0.872967073	0.556604214	29.84002502	7.394597664	0.247808025	0.107622106	4.517968806	0.1396	0.078552723	0.144318103	1.182801468	6.075501172
NU	chr9.P02820	0.762699861	1	0.999937161	0.997290527	19.1466353	0.7642674	0.039916538	0.028207137	16.74964272	0.625	0.866695246	0.615206544	4.38504621	1.389393516
NU	chr9.P02821	0.076713784	0.727829775	0.67395384	0.363467843	0.208707308	0.201520275	0.201520275	0.127861703	18.27341971	0.0956	0.999999999	0.097629077	4.783970093	0.185858521
NU	chr9.P02822	0.523424516	1	0.999998617	0.971947628	0.155212907	0.028686728	0.028686728	0.039461461	6.435861362	0.5398	0.999999513	0.504751895	1.684904564	0.081741875
NU	chr9.P02823	0.134295026	1	0.999956985	0.674576231	2.966096651	0.851863288	0.287200111	0.071116522	20.88373843	0.2802	0.192937826	0.28554081	5.467349937	0.720075996
NU	chr9.P02824	0.888966544	1	1	0.999751167	2.12733184	0.055822503	0.026240618	0.00531163	23.36877701	0.9151	0.461045315	0.913571991	6.117931514	0.125341331
NU	chr9.P02825	0.929835014	1	1	0.999939234	2.210318667	0.084550838	0.038252782	0.008118166	3.328057238	0.8754	0.810229279	0.870789223	0.871283348	0.150985879
NU	chr9.P02826	0.694846524	1	0.999999822	0.993863773	194.7972533	9.380257721	0.048153953	0.023777366	7.288292047	0.659	0.143625459	0.66461164	1.908070396	17.83115967
NU	chr9.P02827	0.40242047	1	0.999995491	0.9354427	2.952641967	0.162277905	0.054960238	0.019751154	21.1899963	0.7257	0.855263919	0.712726833	5.547528059	0.480426077
NU	chr9.P02828	0.3017237	1	0.999287979	0.879713453	1.370702716	0.115861972	0.084527426	0.053861247	18.04725584	0.4182	0.926535912	0.390472063	4.72476053	0.558389167
NU	chr9.P02829	0.653557429	1	0.999999993	0.990646334	7.427770972	0.699518154	0.094176053	0.030927296	4.927204419	0.6195	0.880364022	0.586601101	1.2899391	1.29959994
NU	chr9.P02830	0.770833694	1	0.999999188	0.997579148	85.57193331	6.161663823	0.072005663	0.016611094	4.419966099	0.7637	0.874608681	0.752503122	1.157144419	6.346366501
NU	chr9.P02831	0.350118475	1	0.999997816	0.910374725	1.673552991	0.324061908	0.193637076	0.020597094	20.77521441	0.7073	0.858687544	0.702353739	5.438938414	0.279377566
NU	chr9.P02832	0.012929368	0.084246157	0.466943739	0.018992275	6.003579888	1.711921238	0.285150072	0.025260403	18.44140479	0.6495	0.904542281	0.647670725	4.827948485	0.628421556
NU	chr9.P02833	0.133183609	1	0.984404435	0.668084685	0.172158378	0.046823337	0.046823337	0.064757826	23.13095136	0.3196	0.999999486	0.320668902	6.055668907	0.086807729
NU	chr9.P02834	0.006821451	0.154723995	0.275728874	0.012306857	0.134988361	0.160847656	0.160847656	0.259567708	21.35457025	0.0033	1	0.005948024	5.590613418	0.167160857
NU	chr9.P02835	0.060266866	0.429204112	0.813194729	0.259094942	0.471479949	0.282174564	0.282174564	0.150985892	0.813239689	0.0614	0.430131496	0.061743758	0.212905653	0.27771404
NU	chr9.P02836	0.977696506	1	1	0.999998119	0.499754424	0.073386271	0.073386271	0.000943625	2.982934081	0.9851	0.99710538	0.984105243	0.780930316	0.028442121
NU	chr9.P02837	0.638897847	1	0.973611257	0.987454126	0.230834029	0.056037164	0.056037164	0.022250228	3.543487293	0.6896	0.999383222	0.682490741	0.927682804	0.070752285
NU	chr9.P02838	0.736885029	0.634981962	0.994447257	0.957470064	1.027982929	0.318954248	0.310271931	0.018036518	9.457456296	0.7357	0.95735592	0.734195085	2.475956268	0.156223269
NU	chr9.P02839	0.005533309	0.532824172	0.83457529	0.061640982	0.402656072	0.150711397	0.150711397	0.137843115	14.65494338	0.0778	0.564371874	0.080235206	3.836655205	0.231473378
NU	chr9.P02840	0.30322004	1	0.9999909	0.880935589	2.766999408	0.589178952	0.212930639	0.0553456	21.14630589	0.3773	0.4821455	0.380187974	5.536089935	0.513675819
NU	chr9.P02841	0.589838111	0.7032777	0.972514987	0.93585586	9.572448657	0.475496256	0.049673419	0.017790317	1.608295601	0.7337	0.91250295	0.73732708	0.421050804	0.708808114
NU	chr9.P02842	0.036919286	0.100660992	0.796847961	0.070393071	4.076140691	0.132299956	0.032457161	0.006914287	3.088161494	0.8885	0.803484902	0.888905285	0.808478788	0.254560939
NU	chr9.P02843	0.398930774	1	0.999999866	0.933983844	0.756349184	0.124323217	0.124323217	0.048838853	20.76522817	0.4339	0.988657907	0.427240415	5.436324022	0.210339647
NU	chr9.P02844	0.148487015	1	0.961466045	0.691139241	2.024418448	0.68835648	0.340026777	0.069567207	20.07745304	0.2989	0.169038901	0.293750236	5.256264914	0.522475596
NU	chr9.P02845	0.872190312	1	1	0.999615213	0.601330931	0.089881708	0.089881708	0.012793703	3.582656726	0.804	0.964131575	0.803668277	0.937937338	0.098833845
NU	chr9.P02846	0.169728959	0.028259768	0.240219405	0.03532215	0.491597342	0.389754305	0.389754305	0.002450193	12.97031002	0.9617	0.984862704	0.959219103	3.395619222	0.039490573
NU	chr9.P02847	0.053885033	0.978228462	0.887991662	0.409508143	2.482523998	0.787440156	0.317193371	0.136031134	10.90298756	0.0832	0.066711062	0.083159114	2.854395469	0.723201327
NU	chr9.P02848	0.219873039	1	0.999193116	0.804942989	1.468894383	0.503245288	0.342601411	0.095381075	5.046947486	0.1782	0.064843134	0.181996794	1.321287762	0.585538076
NU	chr9.P02849	0.015930626	0.571765329	0.406181201	0.082417725	1.144303458	0.561903249	0.491043914	0.198042896	3.100283944	0.0231	0.000247265	0.02332139	0.811652439	0.585575725
NU	chr9.P02850	0.266192398	1	0.999941979	0.851644988	0.281882814	0.212973028	0.212973028	0.081128352	2.808414291	0.1899	0.999999801	0.237468255	0.735241142	0.25675888
NU	chr9.P02851	0.775619825	1	0.998311599	0.997694907	0.219404774	0.111414005	0.111414005	0.012067249	7.375214822	0.8174	0.995150583	0.813767928	1.930826725	0.044022029
NU	chr9.P02852	0.293647617	1	0.942287189	0.860593877	0.48859319	0.172564836	0.172564836	0.081129273	18.24257125	0.2421	0.423736802	0.237464202	4.775893986	0.183418145
NU	chr9.P02853	0.758200165	1	0.997442571	0.997048583	0.083191853	0.088364134	0.088364134	0.013168434	6.53253517	0.8818	1	0.79850466	1.710213708	0.038875725
NU	chr9.P02854	0.600540172	1	0.99941432	0.984802792	0.086985856	0.024618589	0.024618589	0.026962519	12.74637679	0.7032	1	0.628727429	3.33699364	0.0425867
NU	chr9.P02855	0.620204459	1	1	0.987246192	0.239354362	0.027492539	0.027492539	0.027501797	12.22396531	0.6218	0.995947559	0.622835075	3.200226634	0.05308441
NU	chr9.P02856	0.412438342	1	0.992970475	0.938335978	5.124792645	1.368960765	0.267125103	0.033508282	8.951965935	0.5609	0.410972416	0.560618525	2.343619201	0.741387286
NU	chr9.P02857	0.046155829	0.831745572	0.96437266	0.360182507	0.294933796	0.16571595	0.16571595	0.136193816	7.647698106	0.0864	0.999959611	0.082892568	2.002162682	0.153124724
NU	chr9.P02858	0.10281231	1	0.99689688	0.601892222	0.109431939	0.124519549	0.124519549	0.107328458	1.727720709	0.1384	1	0.145128989	0.452316224	0.118451549
NU	chr9.P02859	0.199868979	0.571765329	0.99379229	0.629331449	1.258178573	0.107532016	0.085466418	0.092083425	13.46544838	0.1981	0.222288793	0.193625594	3.525246144	0.316342594
NU	chr9.P02860	0.073739507	0.294638462	0.858613079	0.240802963	0.950130459	0.314769315	0.314769315	0.152001047	15.30540126	0.0579	0.005718541	0.060496417	4.006944679	0.35124457
NU	chr9.P02861	0.008410841	0.182663111	0.365426091	0.020490757	32.41600332	6.258311118	0.193062391	0.241454858	12.96712452	0.0085	0.010957082	0.008999625	3.394785262	6.437808644
NU	chr9.P02862	0.331981005	1	0.999997034	0.899875874	1.006862244	0.052048904	0.051694166	0.01277366	16.15772502	0.809	0.897232595	0.803945343	4.230082518	0.166630112
NU	chr9.P02863	0.569497635	1	0.999958047	0.980378142	0.055718585	0.057517381	0.057517381	0.028057749	17.30849618	0.7604	1	0.616814873	4.531353703	0.040305406
NU	chr9.P02864	0.105127115	0.656882165	0.965445301	0.491666446	0.47269883	0.212529309	0.212529309	0.128361751	21.12901922	0.0958	0.476333127	0.096679445	5.531564295	0.222978908
NU	chr9.P02865	0.80937883	1	0.961814017	0.997828208	0.240605884	0.027075598	0.027075598	0.010910153	8.994612489	0.8334	0.999461998	0.830101209	2.354784043	0.049745314
NU	chr9.P02866	0.018167948	0.036174951	0.476944844	0.013043961	5.83868533	1.372189441	0.235016851	0.104792306	10.71236841	0.147	0.084441649	0.152312683	2.804491491	0.927159301
NU	chr9.P02867	0.187263136	1	0.999790564	0.763689399	0.583884839	0.297857581	0.297857581	0.032724869	20.71078732	0.5717	0.999518623	0.568388509	5.422071441	0.169543391
NU	chr9.P02868	0.051569089	1	0.865785624	0.399228728	0.223738742	0.154620362	0.154620362	0.151144049	20.73097645	0.0395	0.999999999	0.061547852	5.427356943	0.266319935
NU	chr9.P02869	0.090240769	1	0.995281402	0.567097286	5.656071988	0.780267134	0.137952122	0.088335238	4.026549877	0.2002	0.289737407	0.207689586	1.054148293	0.774377239
NU	chr9.P02870	0.799335044	1	1	0.998415442	1.882988052	0.116301219	0.061764183	0.010600791	3.675645609	0.8402	0.912327531	0.834519977	0.96228177	0.189471333
NU	chr9.P02871	0.285018816	0.831745572	0.43007009	0.600489205	0.657459183	0.181497563	0.181497563	0.065706155	18.22911681	0.3156	0.592006762	0.315184156	4.772371622	0.150729833
NU	chr9.P02872	0.135722791	0.262343055	0.992845757	0.350977962	0.55738737	0.190314002	0.190314002	0.109974446	3.285583731	0.1366	0.07013636	0.137974205	0.860163809	0.20544295
NU	chr9.P02873	0.986046998	1	0.999999998	0.999999542	21.52678135	2.574978255	0.11961743	0.000594362	8.505450044	0.9892	0.846819684	0.989960476	2.226721615	0.370344637
NU	chr9.P02874	0.104627945	1	0.964307839	0.597713011	0.204126111	0.145180008	0.145180008	0.124574974	0.555605265	0.1001	0.999998856	0.104092302	0.145457118	0.14431316
NU	chr9.P02875	0.448878607	1	0.99999883	0.952432941	0.888062509	0.030699027	0.030699027	0.041296563	23.232362	0.5001	0.950215809	0.488614154	6.082218148	0.201417955
NU	chr9.P02876	0.110207478	0.398729328	0.952002834	0.385345832	10.43712868	1.684933612	0.161436508	0.13748426	5.114660307	0.0757	0.005261058	0.080806492	1.339014937	1.970592669
NU	chr9.P02877	0.966010562	1	0.99985598	0.999993201	5.802765569	0.353720236	0.060957182	0.002354944	7.790109995	0.9618	0.778510995	0.960774795	2.039446028	0.16270021
NU	chr9.P02878	0.197391061	1	0.989703596	0.774817611	0.056572662	0.047220771	0.047220771	0.076372093	20.75798465	0.2608	1	0.25926983	5.434427673	0.051509581
NU	chr9.P02879	0.00999545	0.02425479	0.408811277	0.005224817	0.564094298	0.324689876	0.324689876	0.117415487	19.30581273	0.1178	0.46803735	0.119588513	5.054249952	0.266220554
NU	chr9.P02880	0.274144903	0.613081759	0.671914225	0.627818117	7.563464796	1.942585511	0.256838045	0.017784134	1.274373639	0.7302	0.815661083	0.737405903	0.333630239	0.624277177
NU	chr9.P02881	0.365593362	1	0.999999589	0.918548355	4.687904518	0.469902147	0.100237141	0.056982296	12.21758187	0.3731	0.396827753	0.369143587	3.198555453	0.845979691
NU	chr9.P02882	0.002534225	0.058386475	0.197781656	0.001929327	1.218559938	1.01922268	0.836415714	0.283787222	15.77726155	0.0026	0.001294729	0.003362072	4.130477414	1.165701206
NU	chr9.P02883	0.016334744	0.109887446	0.882893063	0.044740223	1.043142834	0.958884103	0.919226084	0.147611175	16.76890747	0.0202	0.018354021	0.066066224	4.39008971	0.826452454
NU	chr9.P02884	0.013996686	1	0.913469821	0.190016246	0.271910792	0.171918126	0.171918126	0.109752843	15.29893339	0.1336	0.999999939	0.138560465	4.005251395	0.231928727
NU	chr9.P02885	0.020179774	0.161454397	0.954730236	0.072901448	0.42788785	0.264668321	0.264668321	0.13781594	15.65119136	0.0664	0.999998972	0.080278334	4.097472315	0.303384074
NU	chr9.P02886	0.142658664	1	0.99965818	0.690844811	0.178905122	0.183225746	0.183225746	0.084784402	18.69221589	0.2316	1	0.221893422	4.893610676	0.170284439
NU	chr9.P02887	0.00086492	0.008340524	0.139591093	0.000110917	13.85721048	7.670090576	0.55350899	0.295352027	16.80853471	0.0015	0.000375243	0.002542187	4.400464097	7.946102725
NU	chr9.P02888	0.516282609	1	0.999999991	0.97041936	5.72707332	1.079441106	0.188480406	0.034084549	0.94988434	0.5517	0.660790529	0.554966853	0.248679139	0.8775838
NU	chr9.P02889	0.557248551	1	0.999999999	0.978364973	1.690944078	0.50568373	0.299054082	0.024185336	22.73663909	0.7151	0.868171507	0.659910303	5.952438193	0.390476711
NU	chr9.P02890	0.341862954	1	0.999786036	0.905682884	2.416258118	0.662678206	0.274258036	0.024673312	18.22387854	0.6483	0.938954703	0.654328038	4.771000245	0.533795978
NU	chr9.P02891	0.608143552	1	0.971333836	0.983528892	0.244730223	0.136463362	0.136463362	0.009418915	17.49248431	0.8554	0.999953925	0.851605573	4.579521683	0.061221873
NU	chr9.P02892	0.151222776	0.182663111	0.897375176	0.285874365	5.151546697	0.729626778	0.141632566	0.143765783	4.323544361	0.0698	0.022085259	0.071337555	1.131901267	1.150553995
NU	chr9.P02893	0.006359184	0.003110404	0.251983688	0.000437319	0.505569645	0.42964647	0.42964647	0.269468182	20.07494548	0.0039	0.015625329	0.004721977	5.255608437	0.471281191
NU	chr9.P02894	0.105689753	1	0.961336317	0.599574567	0.241825159	0.121956053	0.121956053	0.121617447	2.494280164	0.1103	0.999999929	0.110249723	0.65300102	0.183488777
NU	chr9.P02895	0.66591434	0.496152136	0.999999974	0.898907958	0.364182684	0.049086868	0.049086868	0.026546528	8.776153089	0.6365	0.998854509	0.633308438	2.297591506	0.119304915
NU	chr9.P02896	0.019466161	0.168184799	0.472906859	0.043978401	0.310705733	0.208634456	0.208634456	0.200121353	8.85020415	0.0224	0.13604488	0.02230952	2.316978028	0.210499583
NU	chr9.P02897	0.847816697	0.182663111	0.983957363	0.708745867	0.687774794	0.122864775	0.122864775	0.012467805	2.552105933	0.8359	0.535127745	0.808184475	0.668139771	0.104438379
NU	chr9.P02898	0.113898168	1	0.989550391	0.627287687	0.074884548	0.039503035	0.039503035	0.101391028	2.819884885	0.1599	1	0.162472238	0.738244137	0.081670052
NU	chr9.P02899	0.589378636	1	1	0.983343564	0.437839474	0.217910736	0.217910736	0.033429004	14.85918162	0.5946	0.999971244	0.561400253	3.890124652	0.225191131
NU	chr9.P02900	0.259060395	1	0.9999733	0.845277003	0.13331493	0.133351243	0.133351243	0.077332807	13.05652204	0.2761	1	0.254720064	3.418189477	0.14752723
NU	chr9.P02901	0.43311636	1	0.99999987	0.947148877	0.046181456	0.04066273	0.04066273	0.04818795	11.6239796	0.4974	1	0.432236901	3.043150743	0.04582456
NU	chr9.P02902	0.715257218	1	0.969471235	0.993768796	0.102980719	0.08210646	0.08210646	0.019549652	9.289632416	0.7212	0.999999957	0.715218831	2.432020079	0.042389724
NU	chr9.P02903	0.840652588	1	0.999999805	0.999234341	0.098522433	0.066939172	0.066939172	0.004669126	20.21076626	0.9243	1	0.92364025	5.291166233	0.027800384
NU	chr9.P02904	0.811733207	1	0.999932089	0.998704285	0.298256087	0.103277198	0.103277198	0.008721238	6.876185702	0.8721	0.997450728	0.861845091	1.800181207	0.04451984
NU	chr9.P02905	0.963067258	1	1	0.999991365	0.205246288	0.013525182	0.013525182	0.00170149	3.274277696	0.9736	0.999854299	0.971511654	0.857203896	0.017606393
NU	chr9.P02906	0.032898834	1	0.479301378	0.216972864	0.109018121	0.079680273	0.079680273	0.185183791	1.91650564	0.0186	1	0.030605645	0.501740003	0.132007233
NU	chr9.P02907	0.847050722	1	0.9999948	0.999326513	14.39350269	0.296931959	0.020629583	0.015821395	17.37489697	0.7571	0.866134151	0.762829702	4.548737389	1.303477641
NU	chr9.P02908	0.285286974	1	0.999908712	0.867492511	1.565739805	0.354850295	0.226634269	0.083228809	16.01843715	0.2299	0.200728031	0.228399154	4.193617038	0.397056585
NU	chr9.P02909	0.718011343	0.917113085	0.999391346	0.99105027	5.045274185	0.802988558	0.159156575	0.031215105	18.03000792	0.5929	0.804788443	0.583648695	4.720245037	0.61271534
NU	chr9.P02910	0.13103343	0.656882165	0.984435608	0.551985481	13.06518314	2.948515426	0.225677313	0.018064814	14.56648164	0.7353	0.765637763	0.733835921	3.813495974	1.537414002
NU	chr9.P02911	0.524405056	1	1	0.972152648	12.9090731	1.031298951	0.079889466	0.031340052	13.46582197	0.5795	0.812918757	0.582371304	3.525343949	1.836740132
NU	chr9.P02912	0.594137223	1	1	0.983998521	0.074494513	0.018674842	0.018674842	0.026920619	4.831967936	0.6532	1	0.629187427	1.265006248	0.044528725
NU	chr9.P02913	0.657540681	1	0.976840751	0.989587281	0.162166682	0.114137278	0.114137278	0.024677754	23.33237623	0.6745	0.999999976	0.654277437	6.108401814	0.066058359
NU	chr9.P02914	0.046062158	1	0.692091258	0.330988305	1.524523089	0.04387227	0.028777701	0.053166933	11.46434869	0.3983	0.209850054	0.395371689	3.001359468	0.288397068
NU	chr9.P02915	0.071449867	0.232849158	0.814638606	0.197212438	5.361974872	1.020726333	0.190363879	0.014691261	10.31932356	0.7843	0.76893678	0.777839789	2.701592591	0.435474404
NU	chr9.P02916	0.613304776	0.917113085	0.959486478	0.975195173	23.66233243	4.856832519	0.205255865	0.026730014	18.97109262	0.6356	0.804143525	0.631283987	4.966620433	2.165503693
NU	chr9.P02917	0.020421553	0.356714313	0.592692958	0.091832144	4.615903602	1.4461405	0.313295212	0.168461561	20.43993485	0.0415	0.019965698	0.043297204	5.35116243	1.43098351
NU	chr9.P02918	0.505616388	0.496152136	0.995347965	0.836507369	399.0008756	52.10428226	0.130586887	0.035778223	11.98121966	0.5317	0.769348694	0.538664573	3.136675972	34.98272804
NU	chr9.P02919	0.063158072	1	0.954154833	0.467300621	0.129467834	0.089307579	0.089307579	0.074337057	16.32283083	0.2692	0.999999999	0.269160712	4.273307118	0.086952762
NU	chr9.P02920	0.726030745	1	1	0.9956895	0.220182055	0.052004047	0.052004047	0.015854524	22.47907525	0.7601	0.999998008	0.762393825	5.885008137	0.074473176
NU	chr9.P02921	0.329344577	0.41396672	0.984814605	0.674532094	0.212659546	0.215596145	0.215596145	0.059248012	15.87163634	0.3912	0.999999998	0.354351225	4.155184677	0.151235281
NU	chr9.P02922	0.681364855	1	0.971149715	0.99136218	4.902491409	0.339385695	0.069227188	0.015042288	14.70269556	0.7659	0.714748447	0.773148105	3.849156698	0.37041449
NU	chr9.P02923	0.863978088	1	1	0.999533004	0.104240809	0.006428195	0.006428195	0.01035295	5.426058319	0.8705	0.999999905	0.838075937	1.420538746	0.030358173
NU	chr9.P02924	0.39171001	1	0.999999925	0.930874064	16.4852696	1.184965518	0.071880263	0.008979636	14.77704658	0.8586	0.90915461	0.858039279	3.868621749	0.607351052
NU	chr9.P02925	0.745800231	0.613081759	0.835542501	0.926513427	8.630396582	1.880326784	0.217872582	0.021321865	17.29422454	0.6846	0.84351903	0.693579431	4.527617397	0.694168517
NU	chr9.P02926	0.076477992	1	0.933788795	0.508619493	0.982488849	0.237400616	0.237400616	0.068931565	16.10547632	0.3032	0.69422494	0.297182057	4.216403842	0.344471457
NU	chr9.P02927	0.126706903	1	0.999958831	0.6588402	1.617704928	0.555624478	0.343464663	0.045831503	16.11329238	0.456	0.799181475	0.450788425	4.218450082	0.453294562
NU	chr9.P02928	0.761540775	0.214927858	0.842396855	0.681719278	1.460840097	0.423352644	0.28980081	0.01031783	13.92144764	0.8651	0.81866783	0.838580979	3.644626469	0.206043427
NU	chr9.P02929	0.261564937	1	0.999328728	0.847393695	4.71248143	0.365846295	0.077633472	0.070768108	2.997904145	0.2881	0.717425712	0.287367961	0.78484947	0.894580881
NU	chr9.P02930	0.964181515	1	0.999937979	0.99999209	12.12915022	0.014868115	0.001225817	0.003969564	5.82628118	0.9334	0.851498263	0.934721101	1.525316846	0.286824686
NU	chr9.P02931	0.319246178	1	0.994588424	0.890726788	2.38679201	0.304560675	0.12760252	0.031274654	2.767435716	0.5767	0.426440797	0.583039574	0.724512976	0.308115916
NU	chr9.P02932	0.437424754	1	0.999997637	0.948639001	3.499390208	0.151546236	0.04330647	0.05675203	3.488921755	0.3886	0.865768433	0.370678985	0.91339758	0.843792616
NU	chr9.P02933	0.244649074	1	0.999971334	0.831571035	1.300582049	0.06562971	0.050461799	0.025660425	11.09570169	0.6464	0.656487068	0.643171185	2.90484791	0.25184073
NU	chr9.P02934	0.069608807	1	0.96145891	0.492604123	0.039353566	0.014744549	0.014744549	0.119426631	23.50551882	0.0943	1	0.115029742	6.153730437	0.060316739
NU	chr9.P02935	0.082123315	0.752381851	0.98757975	0.470278238	0.257100207	0.133112527	0.133112527	0.034776606	9.608893345	0.5553	0.999759456	0.548250316	2.515602395	0.077305921
NU	chr9.P02936	0.340218825	1	0.999324383	0.904640013	1.636209424	0.008216848	0.005021881	0.061014829	23.38560326	0.3397	0.598772564	0.343204447	6.122336616	0.282585003
NU	chr9.P02937	0.252856049	1	0.99549232	0.838441122	0.09006399	0.069853483	0.069853483	0.100279341	11.39966981	0.1466	1	0.165928555	2.984426576	0.116986689
NU	chr9.P02938	0.42517134	1	0.99445947	0.943438584	0.101986699	0.07952932	0.07952932	0.032160482	14.95475508	0.5904	1	0.574048728	3.915145725	0.053851951
NU	chr9.P02939	0.488223435	1	0.999848568	0.963740791	0.946973624	0.128952268	0.128952268	0.007972268	3.91798198	0.8724	0.841834092	0.872966097	1.025725284	0.078010224
NU	chr9.P02940	0.007515769	0.130615873	0.175472806	0.008134153	4.150997537	1.281693801	0.308767661	0.140154106	13.61568975	0.0739	0.056710464	0.0766461	3.56457924	1.078979025
NU	chr9.P02941	0.737710521	1	0.847225427	0.98778537	0.657060427	0.286520964	0.286520964	0.017863881	20.4290219	0.7332	0.93712876	0.736389934	5.348305427	0.107147454
NU	chr9.P02942	0.630212973	1	0.999995664	0.988349945	0.40224112	0.116493914	0.116493914	0.030770249	2.717587716	0.6132	0.997786292	0.588218031	0.7114628	0.128785
NU	chr9.P02943	0.068869206	0.330735547	0.842778385	0.245066184	0.893200402	0.353920646	0.353920646	0.150219329	2.239363322	0.0609	0.032421567	0.062701617	0.586263947	0.357899695
NU	chr9.P02944	0.99044828	1	1	0.999999854	0.221294591	0.046792444	0.046792444	0.00036016	16.61351671	0.9927	0.999996195	0.99390508	4.349408504	0.009260253
NU	chr9.P02945	0.287695406	1	0.979817095	0.864814544	0.19551816	0.128471595	0.128471595	0.073887865	13.86483762	0.2779	0.999999965	0.271391158	3.629806001	0.117658447
NU	chr9.P02946	0.620984317	1	0.999999931	0.987334936	0.031213344	0.026853204	0.026853204	0.029293742	9.448523332	0.6572	1	0.603626031	2.473617624	0.025628097
NU	chr9.P02947	0.563032689	1	0.999999999	0.979336455	0.607448713	0.028822959	0.028822959	0.017112933	13.52130959	0.7395	0.897872336	0.746009171	3.539870573	0.090882633
NU	chr9.P02948	0.524243954	1	0.999990778	0.972118061	7.042565684	1.109891436	0.157597598	0.042805375	15.80702403	0.4823	0.770755538	0.475710186	4.138269215	1.452025767
NU	chr9.P02949	0.009465707	0.053152912	0.381592768	0.008865803	3.753532861	1.158663117	0.308686019	0.24095632	20.06441459	0.0089	0.002351854	0.009101466	5.252851455	1.318721676
NU	chr9.P02950	0.504755157	0.978228462	0.995079957	0.964552877	2.971625436	0.295237097	0.099352056	0.035204537	5.718970364	0.5475	0.866911221	0.544135457	1.49722294	0.35703512
NU	chr9.P02951	0.036666292	0.168184799	0.582266325	0.080698793	8.958152429	1.313617468	0.14663933	0.193894265	17.43585722	0.0234	0.017975332	0.025471348	4.564696745	2.472165812
NU	chr9.P02952	0.214754052	0.752381851	0.998901226	0.724220287	1.965788524	0.407557375	0.207325137	0.044725313	15.15671174	0.4546	0.545199032	0.459752715	3.968017854	0.405791105
NU	chr9.P02953	0.482660585	1	0.99999975	0.962307006	1.745483684	0.384156048	0.220085728	0.050575322	20.38421025	0.4104	0.446936945	0.414175002	5.336573764	0.459643532
NU	chr9.P02954	0.175940144	1	0.987859852	0.744016028	1.554948736	0.588082287	0.378200434	0.08453295	17.85894788	0.2148	0.215762663	0.222933104	4.675461623	0.499931516
NU	chr9.P02955	0.2679177	1	0.995122611	0.85202469	0.062593459	0.059097312	0.059097312	0.065484479	2.746055298	0.3347	1	0.316458292	0.718915596	0.075296712
NU	chr9.P02956	0.155794377	0.214927858	0.996854059	0.339774227	0.497793436	0.067186545	0.067186545	0.107543668	3.702334645	0.1452	0.396474318	0.144534285	0.969268943	0.22441833
NU	chr9.P02957	0.803617193	1	0.9999283	0.998518927	0.534449426	0.060854007	0.060854007	0.0137474	10.44822555	0.7925	0.972601839	0.790588025	2.735339051	0.084270914
NU	chr9.P02958	0.862466019	1	1	0.999516648	3.634265834	0.379510845	0.104425725	0.009879277	21.422577	0.8446	0.828714418	0.844911724	5.608417543	0.222426403
NU	chr9.P02959	0.036537773	0.161454397	0.700810843	0.089092466	2.56472777	0.783678552	0.305560131	0.045536535	3.673943518	0.4562	0.147223551	0.453162586	0.961836164	0.400124804
NU	chr9.P02960	0.556832014	1	0.999974878	0.978291272	4.092381823	0.076791037	0.018764387	0.03283676	23.24551212	0.5743	0.328367152	0.567272598	6.085660843	0.517500172
NU	chr9.P02961	0.027756827	0.142220261	0.477594272	0.050815576	1.826088776	0.743491238	0.407149558	0.029598784	5.25456845	0.5903	0.380951015	0.600412041	1.375642803	0.285555211
NU	chr9.P02962	0.456309427	1	0.999966358	0.95476355	0.844891221	0.26714092	0.26714092	0.049625376	8.067807681	0.427	0.962208028	0.421275271	2.112147112	0.271288009
NU	chr9.P02963	0.102148207	1	0.874757007	0.565758285	0.072617649	0.001765315	0.001765315	0.002978898	6.580661623	0.9801	1	0.950626762	1.722813184	0.016167498
NU	chr9.P02964	0.223083267	1	0.999487457	0.808665356	2.767818534	0.937244568	0.338622116	0.005719295	21.48681191	0.9175	0.882010646	0.907237296	5.625234204	0.256679148
NU	chr9.P02965	0.62839153	1	0.999999965	0.988154882	1.024805573	0.108203506	0.105584423	0.010987092	0.67366684	0.8275	0.815661083	0.829005666	0.176365566	0.110506523
NU	chr9.P02966	0.970306023	1	0.999999891	0.999995537	19.13332018	0.437391314	0.022860189	0.001368502	14.22629144	0.9783	0.911517663	0.977026219	3.724434389	0.353433928
NU	chr9.P02967	0.341274276	1	0.999997825	0.905384955	0.115809833	0.069911403	0.069911403	0.064118876	16.5379008	0.3471	1	0.324414744	4.329612305	0.099121627
NU	chr9.P02968	0.93649533	1	0.999999994	0.999955183	10.96815089	0.622508518	0.056756013	1.32E-05	14.1623175	0.9997	0.818657637	0.999776371	3.70768605	0.021715056
NU	chr9.P02969	0.7500476	1	0.942827595	0.994641295	0.31301032	0.135049137	0.135049137	0.018778008	17.16335092	0.7423	0.976490305	0.724837701	4.493354764	0.072411751
NU	chr9.P02970	0.154556181	1	0.934188263	0.694189377	0.874758672	0.330349644	0.330349644	0.102123128	22.06767839	0.1547	0.099876653	0.160233145	5.777304692	0.339851304
NU	chr9.P02971	0.526196649	1	0.999999999	0.972523919	0.374417441	0.08115954	0.08115954	0.043980708	15.21938062	0.4754	0.999996909	0.465880815	3.98442453	0.150592945
NU	chr9.P02972	0.67271424	1	0.988043052	0.991612098	0.438629742	0.103070992	0.103070992	0.027879868	14.74982006	0.6135	0.989543056	0.618735105	3.861493862	0.094448827
NU	chr9.P02973	0.767813371	1	0.998859362	0.99744461	0.042880589	0.012439167	0.012439167	0.013281451	10.56517953	0.8221	1	0.796953466	2.765957533	0.019187069
NU	chr9.P02974	0.233101075	0.613081759	0.976451465	0.684966313	0.602797415	0.139989228	0.139989228	0.112333503	22.12941116	0.1108	0.582407836	0.131875973	5.793466294	0.317552555
NU	chr9.P02975	0.29933066	1	0.999987864	0.878135754	0.085382702	0.029984632	0.029984632	0.073989529	21.55473673	0.2829	1	0.270884832	5.643016879	0.075516453
NU	chr9.P02976	0.203248763	1	0.999496977	0.784952327	0.054944256	0.059430621	0.059430621	0.092857264	22.13738379	0.1964	1	0.190835688	5.795553525	0.064429956
NU	chr9.P02977	0.122406103	1	0.98546563	0.64556857	0.024860439	0.030142533	0.030142533	0.112247204	16.40251169	0.1255	1	0.132094524	4.294167518	0.033852784
NU	chr9.P02978	0.130713434	1	0.992581217	0.665257333	10.30318463	2.310527104	0.224253683	0.07944799	21.66816261	0.2402	0.093433743	0.244965942	5.672711707	2.801022375
NU	chr9.P02979	0.229319369	1	0.999959726	0.81567287	0.849352193	0.02926952	0.02926952	0.016387814	20.79576369	0.7533	0.97334536	0.755409473	5.444318203	0.124190105
NU	chr9.P02980	0.833003966	1	0.991238024	0.998985167	1.342423497	0.024350233	0.01813901	0.013668902	9.412955467	0.804	0.484752969	0.79165705	2.464305979	0.173218431
NU	chr9.P02981	0.636208968	1	0.995719302	0.988695134	4.68103285	1.268379813	0.270961528	0.041609805	17.39184537	0.4871	0.826073122	0.485908441	4.55317447	0.796217765
NU	chr9.P02982	0.985149027	1	0.999999969	0.999999448	4.277570434	0.337885356	0.078990016	0.00042009	20.45604782	0.9926	0.809679081	0.99289429	5.355380795	0.056856374
NU	chr9.P02983	0.489422467	1	0.999988043	0.964065439	1.210133408	0.274565672	0.226888763	0.038296744	10.82282147	0.5152	0.869726257	0.515252628	2.833408036	0.283796918
NU	chr9.P02984	0.921813666	1	0.999969395	0.99991529	0.459481975	0.045081858	0.045081858	0.013485314	16.76078681	0.7928	0.9868397	0.794162543	4.387963726	0.084003036
NU	chr9.P02985	0.169539344	0.370126195	0.868910417	0.44386143	2.035588674	0.259373375	0.127419345	0.075350323	22.44343396	0.2551	0.308763128	0.264192456	5.875677271	0.423914802
NU	chr9.P02986	0.368377699	1	0.999990715	0.919945689	0.117367047	0.001046864	0.001046864	0.05774095	15.15317798	0.3757	0.999999905	0.364127093	3.96709272	0.061882459
NU	chr9.P02987	0.280759251	1	0.999826225	0.8638667	0.29471229	0.0969254	0.0969254	0.084145771	15.96434133	0.2228	0.999976979	0.224542925	4.179454786	0.177287374
NU	chr9.P02988	0.086610653	0.947670773	0.973878886	0.537021209	1.385535494	0.279481347	0.201713596	0.098319363	15.35082925	0.1697	0.305853813	0.17219109	4.018837699	0.440133766
NU	chr9.P02989	0.405512951	1	0.999999966	0.936713855	2.330158756	0.388832912	0.166869708	0.039816261	12.41302315	0.5042	0.423547701	0.501593283	3.249721862	0.440038787
NU	chr9.P02990	0.435355797	0.859180834	0.981438909	0.919311366	2.516447773	0.831394328	0.330384098	0.002618105	12.39341043	0.9603	0.838014181	0.956482383	3.244587264	0.120167906
NU	chr9.P02991	0.980427391	1	0.999999738	0.999998732	0.045004658	0.004079403	0.004079403	0.000559293	2.123849961	0.9869	1	0.990550205	0.556022619	0.004013975
NU	chr9.P02992	0.731796775	1	1	0.99597777	74.10016395	1.800043127	0.024292026	0.029000617	17.14514375	0.6041	0.524634523	0.606729682	4.488588138	5.661343148
NU	chr9.P02993	0.461913109	0.7032777	0.9999977	0.895457109	0.420747992	0.126586153	0.126586153	0.037418093	16.34734045	0.5267	0.963653398	0.523309711	4.279723722	0.10152459
NU	chr9.P02994	0.583091633	1	0.999984472	0.982445697	8.348308606	1.091091429	0.130696106	0.016716413	15.37307877	0.7593	0.853416615	0.751135882	4.024662612	0.683882854
NU	chr9.P02995	0.525268638	1	0.999999523	0.972332047	22.90210442	2.42664887	0.105957463	0.036871685	12.6283586	0.5187	0.910491806	0.528379713	3.306096551	2.661491619
NU	chr9.P02996	0.716094686	1	0.999999997	0.995158074	0.112188116	0.019172507	0.019172507	0.020971444	13.91137447	0.7062	1	0.697808799	3.64198932	0.055064382
NU	chr9.P02997	0.850145534	1	0.999999983	0.999368281	0.08893255	0.027090886	0.027090886	0.006923847	16.139358	0.8959	1	0.88876005	4.225274044	0.021817288
NU	chr9.P02998	0.712685357	1	1	0.994965246	0.192979107	0.075340064	0.075340064	0.025733169	17.81308589	0.6574	0.999999997	0.642356109	4.663454981	0.08849972
NU	chr9.P02999	0.180075143	1	0.994083921	0.75185121	0.13975474	0.015662203	0.015662203	0.107731598	16.82510947	0.1449	1	0.14401684	4.404803359	0.133570665
NU	chr9.P03000	0.971725935	1	0.999999998	0.999996151	0.182177828	0.01851762	0.01851762	0.002116868	9.23104273	0.9662	0.999999396	0.964673632	2.416681335	0.021820207
NU	chr9.P03001	0.384667513	1	0.999941046	0.927710561	1.857632882	0.430547341	0.231772028	0.047308314	21.77072498	0.4488	0.377086779	0.439076451	5.699562471	0.376229822
NU	chr9.P03002	0.634565571	1	0.997251803	0.988625794	0.076672461	0.018080619	0.018080619	0.021476972	15.24857358	0.7091	1	0.691715074	3.992067227	0.044447243
NU	chr9.P03003	0.899084044	1	0.999999994	0.999814708	0.738337793	0.044738486	0.044738486	0.006184938	11.57221926	0.8987	0.902786872	0.900052183	3.029599917	0.049101248
NU	chr9.P03004	0.93085047	1	1	0.999941881	6.234650603	0.086941967	0.013944962	0.003420757	15.70136221	0.9458	0.855247615	0.94350133	4.110607015	0.228361691
NU	chr9.P03005	0.662592358	1	0.999546285	0.991411901	0.303629025	0.074449891	0.074449891	0.020795951	4.447132017	0.7039	0.99505844	0.699935998	1.164256439	0.079780479
NU	chr9.P03006	0.14639325	1	0.9995749	0.697809163	1.347655253	0.390269708	0.28959165	0.073728862	17.84904772	0.2789	0.196271652	0.272184833	4.672869765	0.376738681
NU	chr9.P03007	0.13599132	0.778346081	0.993586196	0.608757011	0.631966114	0.206965375	0.206965375	0.104429522	10.63251943	0.1528	0.09206966	0.153367171	2.783587077	0.234192486
NU	chr9.P03008	0.292609844	0.752381851	0.99999639	0.80546813	0.536597787	0.135728929	0.135728929	0.068936756	22.35648263	0.3059	0.999975808	0.29715388	5.852913465	0.273285851
NU	chr9.P03009	0.038275469	0.100660992	0.240363169	0.029983306	3.40554338	0.13782408	0.040470511	0.122407241	15.23013379	0.106	0.215140452	0.108572752	3.987239703	1.345035767
NU	chr9.P03010	0.99449865	0.571765329	0.995760599	0.979855394	4.150076056	0.990103938	0.23857489	0.000874946	19.74269424	0.9855	0.736451317	0.985254027	5.168625265	0.135423024
NU	chr9.P03011	0.277222595	1	0.80506695	0.808905984	7.247617181	1.343478128	0.185368252	0.072814166	23.26870629	0.281	0.255870516	0.27679312	6.091733061	1.065657985
NU	chr9.P03012	0.877757604	1	1	0.99966488	3.31933371	0.236182998	0.071153737	0.008539533	1.836006996	0.8775	0.816423446	0.86453082	0.480665508	0.269457997
NU	chr9.P03013	0.700185208	1	1	0.994210188	3817.481819	340.1600064	0.089105862	0.021019571	23.34222959	0.7546	0.6222255	0.697226511	6.110981418	385.8639828
NU	chr9.P03014	0.615962345	1	0.999867169	0.986745572	26.44582641	8.515180246	0.321985788	0.01316077	21.67865771	0.8305	0.769353803	0.798609955	5.675459317	4.080744478
NU	chr9.P03015	0.002512047	0.00350777	0.132723476	0.00012624	0.374242605	0.373741874	0.373741874	0.118305727	19.60037666	0.1086	0.999531492	0.117550012	5.131366611	0.237873724
NU	chr9.P03016	0.420472325	1	0.999977464	0.942561197	0.075685009	0.016947847	0.016947847	0.039274318	21.56464586	0.5558	1	0.506425446	5.645611085	0.056592595
NU	chr9.P03017	0.395698398	1	0.99999999	0.93260689	0.44811158	0.056236618	0.056236618	0.039965833	5.60942847	0.5031	0.996300865	0.500267294	1.468544939	0.127851971
NU	chr9.P03018	0.173862857	1	0.998235707	0.743635902	0.073965958	0.06415438	0.06415438	0.097336768	21.69182244	0.1734	1	0.175413601	5.678905836	0.071050645
NU	chr9.P03019	0.515193043	1	0.999997892	0.970180261	0.999185982	0.155588988	0.155588988	0.037061828	14.15858631	0.5334	0.480482109	0.526610207	3.706709229	0.203369619
NU	chr9.P03020	0.341154853	1	0.999999268	0.905316204	1.120313293	0.163818783	0.146225867	0.058007646	2.74284393	0.368	0.345131652	0.362378869	0.718074862	0.316760596
NU	chr9.P03021	0.691772063	1	1	0.993657543	0.035948364	0.02929519	0.02929519	0.013765821	18.31557945	0.8246	1	0.790337348	4.795007487	0.021213088
NU	chr9.P03022	0.23696632	1	0.991358306	0.821654936	0.05344646	0.044517166	0.044517166	0.074130179	21.44550588	0.2808	1	0.270185807	5.614420311	0.062902933
NU	chr9.P03023	0.594823469	0.009322091	0.21713917	0.036500636	1.887492189	0.198672392	0.105257332	0.022814889	7.384524608	0.6743	0.664242961	0.675827923	1.933264022	0.213928101
NU	chr9.P03024	0.581273924	1	1	0.982181037	5.277622578	0.825958176	0.156501941	0.029626112	3.043015156	0.6235	0.37442988	0.600124892	0.796659505	0.999652712
NU	chr9.P03025	0.822173445	1	0.999999111	0.998918923	0.049977955	0.029803957	0.029803957	0.009213984	7.422955239	0.8693	1	0.85460134	1.943325137	0.015382763
NU	chr9.P03026	0.164822573	0.496152136	0.983707001	0.538645754	1.093406355	0.39863825	0.364583805	0.101110495	7.616881439	0.1686	0.026202742	0.163337999	1.994094898	0.374038938
NU	chr9.P03027	0.794900523	0.136418067	0.576044927	0.475881118	0.815093471	0.014596289	0.014596289	0.009870127	6.788364853	0.8683	0.850144469	0.845044277	1.777189763	0.131780637
NU	chr9.P03028	0.433184348	1	1	0.947172693	61.17999172	3.436869484	0.056176364	0.033120943	1.963815265	0.5569	0.744236146	0.564447639	0.514125634	3.997383824
NU	chr9.P03029	0.649848693	1	0.999999999	0.990306373	0.093390315	0.044116428	0.044116428	0.025686482	17.15085352	0.6408	0.999999968	0.642879113	4.490082952	0.039714669
NU	chr9.P03030	0.892096352	0.398729328	0.984532863	0.910421817	12.17878173	2.109223509	0.173188382	0.006810366	6.400265786	0.8907	0.856714455	0.890485585	1.675585664	0.577028287
NU	chr9.P03031	0.148054275	1	0.998263495	0.70050285	3.321809714	0.081391465	0.024502146	0.09819106	18.29561023	0.1696	0.357619115	0.172608691	4.789779557	0.636659223
NU	chr9.P03032	0.802400074	1	0.999990126	0.998490821	0.601095372	0.035657082	0.035657082	0.018652698	16.45682174	0.7289	0.969176762	0.726411171	4.308385855	0.133237737
NU	chr9.P03033	0.18778692	1	0.999856056	0.764440388	0.036832284	0.037044366	0.037044366	0.084055038	23.22988704	0.2489	1	0.224921752	6.081570206	0.039793742
NU	chr9.P03034	0.475920349	1	0.999999981	0.960484095	0.04125533	0.062602754	0.062602754	0.04586621	21.31447698	0.4846	1	0.450509841	5.580117023	0.061970107
NU	chr9.P03035	0.951643225	1	0.999979261	0.999980421	0.329979319	0.017091268	0.017091268	0.003207385	19.62083649	0.9477	0.999193365	0.946935887	5.13672298	0.036503847
NU	chr9.P03036	0.041205786	1	0.808485139	0.339398667	0.120200864	0.1209311	0.1209311	0.164962727	13.29732033	0.0354	1	0.046514216	3.481230322	0.120475364
NU	chr9.P03037	0.308374016	1	0.999930569	0.884540524	3.76238289	0.613306744	0.163010188	0.079183579	4.498697599	0.2467	0.091382021	0.246165786	1.177756277	0.676390911
NU	chr9.P03038	0.717074947	1	0.999991122	0.995212157	0.250661443	0.027460829	0.027460829	0.009785046	15.42219954	0.8417	0.999383222	0.846277836	4.037522398	0.042035037
NU	chr9.P03039	0.694745092	1	0.99999709	0.993856923	0.211096157	0.10941071	0.10941071	0.020555799	11.14025909	0.7705	0.999990109	0.702856804	2.916513009	0.072671456
NU	chr9.P03040	0.375149878	1	0.919779597	0.907547974	0.044255122	0.060280084	0.060280084	0.056394317	12.595208	0.3829	1	0.373076096	3.297417744	0.041505621
NU	chr9.P03041	0.51370818	1	0.999987815	0.969851128	0.20763175	0.075254377	0.075254377	0.039971364	14.38846676	0.514	0.999931467	0.500218322	3.76689179	0.079100709
NU	chr9.P03042	0.232924677	1	0.999175801	0.819346974	0.066317922	0.098333382	0.098333382	0.080263516	9.597593887	0.2071	1	0.241299761	2.512644204	0.106996844
NU	chr9.P03043	0.487661631	1	1	0.963615164	0.734540665	0.047494291	0.047494291	0.019763261	6.581358327	0.7131	0.738079152	0.712577369	1.722995581	0.10716065
NU	chr9.P03044	0.808146716	0.100660992	0.779842382	0.479604109	1.19752862	0.308227487	0.257386322	0.007775613	15.4430011	0.8891	0.249727754	0.875908373	4.042968233	0.125438355
NU	chr9.P03045	0.927787799	1	0.996008976	0.999922686	0.036773812	0.042910603	0.042910603	0.00551162	22	0.8795	1	0.910459175	5.759586532	0.017295567
NU	chr9.P03046	0.055004787	0.076969946	0.516815909	0.056628934	86.29755447	16.76502284	0.194269964	0.218773072	19.4053112	0.0157	0.008987666	0.014902484	5.080298592	26.56637715
NU	chr9.P03047	0.331332201	1	0.999825115	0.899445975	0.212090633	0.101742607	0.101742607	0.068716596	16.91917373	0.3081	0.999786636	0.298351166	4.429429325	0.109822047
NU	chr9.P03048	0.500983262	0.917113085	0.997604971	0.955395168	19.05937657	5.663518374	0.297151292	0.046921196	17.53651903	0.4553	0.640857398	0.442118569	4.591049947	3.829026969
NU	chr9.P03049	0.333048261	0.634981962	0.999828177	0.795226229	1.66872359	0.381507948	0.228622613	0.062076835	23.27414313	0.3442	0.109786863	0.336663685	6.093156424	0.567501891
NU	chr9.P03050	0.835673197	1	1	0.999156738	1.266057606	0.170714318	0.134839297	0.011235922	17.42129118	0.8368	0.133085254	0.825471858	4.560883366	0.200660787
NU	chr9.P03051	0.840022004	1	0.999999993	0.999224803	0.507095868	0.032555819	0.032555819	0.010850887	20.58338172	0.8424	0.999964932	0.830946027	5.388716734	0.104537747
NU	chr9.P03052	0.140718992	0.613081759	0.96824279	0.548304852	1.518511453	0.100296981	0.066049539	0.107564152	17.89842507	0.1407	0.023343012	0.1444778	4.685796726	0.586843393
NU	chr9.P03053	0.018596544	0.017791986	0.499585039	0.00787152	2.0779144	0.878481298	0.422770687	0.220128989	16.39671418	0.0071	0.002325966	0.014466094	4.292649735	1.366772584
NU	chr9.P03054	0.057379222	0.283633402	0.836798178	0.197817009	1.189907538	0.757072664	0.636244952	0.155529513	17.49978052	0.0573	0.032476839	0.056342579	4.581431828	0.733188684
NU	chr9.P03055	0.007978098	0.003717485	0.193615249	0.000493161	37.88343497	21.78465938	0.575044459	0.263350762	16.95399898	8.00E-04	0.000124079	0.005447938	4.438546554	23.63661746
NU	chr9.P03056	0.005198372	0.008340524	0.156992834	0.000569549	13.46757779	7.869533281	0.584331749	0.279361072	16.99568108	8.00E-04	4.45E-05	0.003737068	4.449458902	8.563229192
NU	chr9.P03057	0.006035141	0.013668762	0.250443211	0.001445575	2.156761444	1.12727619	0.522670782	0.269580842	16.04826469	0.004	0.000189043	0.004709502	4.201425872	1.267669119
NU	chr9.P03058	0.002156325	0.004998642	0.12496025	0.000142613	2.069319339	1.110864757	0.536826161	0.255525547	15.3655934	0.0058	0.000180678	0.006529839	4.022702944	1.147340098
NU	chr9.P03059	0.380860575	1	0.999999998	0.925965413	0.112290066	0.049787683	0.049787683	0.040229521	22.10402029	0.5049	0.999999755	0.497937653	5.786818979	0.049531247
NU	chr9.P03060	0.502480927	1	0.99999675	0.967278192	0.205665385	0.158487502	0.158487502	0.025456862	19.6877412	0.7467	1	0.64545723	5.154238594	0.115713779
NU	chr9.P03061	0.001070834	0.001067848	0.071651189	1.23E-05	8.868328278	4.991130372	0.562803971	0.327960746	16.7045262	8.00E-04	3.63E-05	0.001125626	4.373234732	5.039137324
NU	chr9.P03062	0.039842172	0.015207785	0.736199956	0.017163005	0.61958484	0.37981693	0.37981693	0.17415319	16.70545627	0.0355	0.004240989	0.038506682	4.373478224	0.405696777
NU	chr9.P03063	4.01E-05	0.02425479	0.038917285	6.21E-06	4.074094438	3.251285199	0.798038742	0.36738683	14.87346814	2.00E-04	0.000350007	0.000397084	3.893864855	3.120525326
NU	chr9.P03064	0.003610623	0.232849158	0.611827551	0.019157778	1.059233804	0.76866431	0.72567955	0.202526385	15.51970947	0.0215	0.026202742	0.021190163	4.063050438	0.698247061
NU	chr9.P03065	0.004220761	0.005936604	0.100441545	0.000244129	19.11847734	12.50583471	0.654122945	0.312376647	15.30652351	7.00E-04	8.70E-05	0.001669808	4.007238484	12.26791592
NU	chr9.P03066	0.006150143	0.008831308	0.277677563	0.001111968	3.096002604	2.15053896	0.694617943	0.206568742	15.33914875	0.0102	0.000111513	0.019426781	4.015779751	2.299461581
NU	chr9.P03067	0.02656048	0.154723995	0.592732951	0.061194538	6.366104542	3.566723604	0.560267834	0.17477746	14.54841862	0.0339	0.000888568	0.038012689	3.808767087	3.355710206
NU	chr9.P03068	0.055980915	0.198222128	0.89831923	0.161753711	16.99821167	9.420977644	0.554233459	0.155457295	14.10404604	0.0539	0.00109775	0.056424842	3.692430619	9.436678376
NU	chr9.P03069	0.016751912	0.092128922	0.555095983	0.028272225	8.187632518	4.901264215	0.598618002	0.192652402	13.0940357	0.0244	0.001457891	0.026150279	3.428010531	4.818483113
NU	chr9.P03070	0.720052129	1	0.487847603	0.911010439	0.11622963	0.099938985	0.099938985	0.01666955	20.07313878	0.7496	1	0.751743957	5.255135445	0.042775236
NU	chr9.P03071	0.048591786	0.752381851	0.865646004	0.329610653	10.90383887	6.085506575	0.558106796	0.127198732	13.38010006	0.088	0.032421567	0.098901625	3.502902003	5.774262335
NU	chr9.P03072	0.040747881	1	0.931198518	0.365154934	1.190505809	0.728372784	0.611817916	0.145609107	14.29094952	0.0654	0.206553249	0.068763242	3.741361835	0.68409525
NU	chr9.P03073	0.249862861	0.100660992	0.99993917	0.288338227	15.65060018	6.832256225	0.436549151	0.081396455	13.96079364	0.2496	0.002997986	0.236292122	3.654927227	7.906868694
NU	chr9.P03074	0.148891461	0.461645713	0.996713027	0.498342497	18.62129343	8.765675992	0.470734003	0.107819602	13.5838119	0.1411	0.012380922	0.143775127	3.556233641	9.056708275
NU	chr9.P03075	0.051939312	0.398729328	0.863960003	0.234697446	8.72245957	4.412576873	0.505886767	0.162306928	14.55230427	0.0471	0.007872872	0.049104573	3.809784348	4.568304575
NU	chr9.P03076	0.007060661	1	0.536619124	0.083809413	0.399127788	0.386385737	0.386385737	0.137421244	4.637366986	0.058	0.999646496	0.080907204	1.214059838	0.305932181
NU	chr9.P03077	0.159819865	1	0.999896771	0.721551017	42.44286431	5.858832674	0.138040464	0.070799531	3.225191426	0.2883	0.812620019	0.287202721	0.844353141	5.104425611
NU	chr9.P03078	0.461114172	0.41396672	0.999999999	0.768769879	0.661020309	0.069263109	0.069263109	0.008396276	18.29616487	0.8865	0.996300865	0.866653812	4.789924763	0.098114867
NU	chr9.P03079	0.388400696	0.067168582	0.148269547	0.085036213	0.120486112	0.064277191	0.064277191	0.039943446	3.842560414	0.5075	0.999999281	0.500465554	1.005979964	0.05127595
NU	chr9.P03080	0.517329622	1	0.892514622	0.956409901	0.142620428	0.073288125	0.073288125	0.03700273	20.91807933	0.5352	0.999999999	0.527159582	5.476340363	0.073938454
NU	chr9.P03081	0.331200175	1	0.999965493	0.899393776	0.170138997	0.072242948	0.072242948	0.057274424	0.884439473	0.3844	0.999999281	0.367204293	0.231545713	0.096800702
NU	chr9.P03082	0.224971337	1	0.999761308	0.810847052	1.817558693	0.362923536	0.199676378	0.084963567	19.11934199	0.2177	0.513263535	0.221155411	5.005432028	0.500243162
NU	chr9.P03083	0.063014106	0.55229475	0.838962806	0.314666543	0.578330332	0.324438363	0.324438363	0.165533979	7.256716234	0.0365	0.087240333	0.045974078	1.899803867	0.346786684
NU	chr9.P03084	0.342001125	1	1	0.905804589	3.773297657	0.109893492	0.029123992	0.039677653	19.80587293	0.4954	0.652784424	0.502825024	5.185165407	0.465793949
NU	chr9.P03085	0.374711404	1	0.999302345	0.922925889	1.780132859	0.181421037	0.101914324	0.058263597	10.47662015	0.3608	0.211922142	0.360708498	2.742772742	0.459240437
NU	chr9.P03086	0.875156003	1	1	0.999642259	0.305667409	0.030314939	0.030314939	0.005785635	15.02458406	0.9102	0.999971244	0.906210359	3.933426909	0.051993205
NU	chr9.P03087	0.060434531	1	0.997329608	0.467342313	0.106468017	0.065892916	0.065892916	0.102176363	17.58971236	0.1491	1	0.160071463	4.604975928	0.101805302
NU	chr9.P03088	0.062999308	0.634981962	0.891530249	0.352722092	1.286034039	0.444166054	0.345376592	0.150879486	1.38979945	0.0615	0.03681499	0.061875892	0.363848645	0.464330457
NU	chr9.P03089	0.220374789	1	0.985378563	0.802000149	2.540175028	0.135957332	0.05352282	0.079812687	23.98378996	0.2347	0.15949218	0.243320032	6.278941529	0.509758176
NU	chr9.P03090	0.904895291	0.000547949	0.023061236	0.000881816	0.45525422	0.097114561	0.097114561	0.008622549	8.45758923	0.8611	0.971669449	0.863302824	2.214191683	0.058378299
NU	chr9.P03091	0.179948935	0.80431031	0.411793836	0.464679766	1.980916281	0.904063664	0.456386609	0.0982866	1.511610887	0.1763	0.549791326	0.172297637	0.395738805	0.597408859
NU	chr9.P03092	0.452313792	1	0.988823381	0.951911011	0.393400258	0.207908657	0.207908657	0.035527003	20.71633423	0.543	0.999943707	0.541053914	5.423523619	0.139544371
NU	chr9.P03093	0.819339579	1	1	0.99886365	0.016607036	0.007199881	0.007199881	0.014240372	21.13799787	0.8305	1	0.783905422	5.533914902	0.009606524
NU	chr9.P03094	0.963942555	1	1	0.99999197	0.944463852	0.118575775	0.118575775	0.002654288	21.89914503	0.96	0.769348694	0.955893611	5.733182762	0.09919892
NU	chr9.P03095	0.558170581	0.888146959	0.999865398	0.965633767	1.771179857	0.82363448	0.465020239	0.03337578	13.62148419	0.5771	0.753113581	0.56192564	3.566096222	0.565045933
NU	chr9.P03096	0.013310494	0.206574993	0.436309767	0.036402247	0.719941474	0.468059384	0.468059384	0.122750854	18.00484363	0.104	0.121607469	0.107850666	4.713657039	0.398664055
NU	chr9.P03097	0.237593387	0.514488154	0.842760048	0.603250942	0.282954594	0.103355255	0.103355255	0.080573542	11.7191718	0.2339	0.999771258	0.239919613	3.068072004	0.130304176
NU	chr9.P03098	0.073070809	0.752381851	0.857727681	0.411133973	0.588324893	0.214260548	0.214260548	0.001378182	4.938591256	0.9753	0.950695478	0.976865499	1.292920167	0.024562389
NU	chr9.P03099	0.179828849	1	0.984518541	0.748924904	0.042101702	0.074615558	0.074615558	0.107604314	20.0627102	0.1427	1	0.144367112	5.252405249	0.074875088
NU	chr9.P03100	0.007686425	0.318168664	0.308581398	0.025682487	2.164995039	0.787717187	0.363842491	0.099789336	23.19467056	0.1598	0.334312393	0.167473846	6.072350553	0.525747151
NU	chr9.P03101	0.660561018	1	0.999905906	0.991258698	0.402051834	0.23602887	0.23602887	0.020506541	19.67940463	0.7688	0.999646496	0.703457307	5.152056084	0.134668323
NU	chr9.P03102	0.568082272	0.947670773	1	0.974941716	0.621077685	0.093206065	0.093206065	0.034819445	1.615548197	0.571	0.811196461	0.54783708	0.422949529	0.177491073
NU	chr9.P03103	0.827473602	1	0.997939572	0.99898633	0.019427941	0.026338121	0.026338121	0.010568666	14	0.9718	1	0.8349801	3.665191429	0.012387331
NU	chr9.P03104	0.559391242	1	1	0.978728893	0.560804815	0.104404869	0.104404869	0.042244695	4.145053771	0.4853	0.451113487	0.480467503	1.08517254	0.150199114
NU	chr9.P03105	0.4444055	1	0.999999908	0.950980124	0.007623103	0.011548326	0.011548326	0.055555556	6	0.326	1	0.378754042	1.570796327	0.015558011
NU	chr9.P03106	0.414798359	1	0.958770773	0.933460954	0.103475959	0.094624646	0.094624646	0.004854608	5.242948268	0.9238	0.99999925	0.920723031	1.372600647	0.019497201
NU	chr9.P03107	0.448764708	1	0.999999865	0.952396539	0.264365739	0.020671612	0.020671612	0.058477843	18.57831805	0.3613	0.999996846	0.359315859	4.863792292	0.128853743
NU	chr9.P03108	0.196346595	1	0.918561383	0.753835144	0.195176727	0.07381214	0.07381214	0.074266155	9.146389548	0.271	0.999998794	0.269511624	2.394519184	0.118636412
NU	chr9.P03109	0.192319011	1	0.999974533	0.770719545	0.121691963	0.057518296	0.057518296	0.063754965	7.873895723	0.3213	0.999999999	0.326566506	2.06138108	0.074419188
NU	chr9.P03110	0.72963849	1	1	0.995871554	1.0996281	0.148626261	0.135160479	0.017963038	11.57193624	0.7461	0.859396665	0.73512853	3.029525823	0.151485032
NU	chr9.P03111	0.025862513	0.592423544	0.732922869	0.174795469	0.126099306	0.104170269	0.104170269	0.179000045	9.828276205	0.0313	1	0.03482439	2.573036694	0.120402292
NU	chr9.P03112	0.219066874	1	0.991930573	0.80217095	0.027084378	0.007758417	0.007758417	0.084912109	11.73738372	0.3114	1	0.221367139	3.072839873	0.047514247
NU	chr9.P03113	0.325353767	1	0.999992584	0.895772052	0.028891248	0.049363695	0.049363695	0.067275037	14.61155415	0.3134	1	0.306303445	3.825295932	0.057077312
NU	chr9.P03114	0.025443293	0.978228462	0.666683035	0.223987361	0.197668965	0.048783955	0.048783955	0.095579977	6.95335898	0.1759	0.999979688	0.181316804	1.820385124	0.126513305
NU	chr9.P03115	0.973989615	1	1	0.999997009	1.555799119	0.127669568	0.082060445	0.001549618	0.454328465	0.973	0.811237604	0.974023145	0.118942914	0.045487821
NU	chr9.P03116	0.749843752	1	0.999283978	0.996768145	3.462924195	0.780996128	0.225530819	0.015806699	15.33415678	0.767	0.838320745	0.763023125	4.014472858	0.353980629
NU	chr9.P03117	0.165662591	0.532824172	0.965434343	0.553456743	0.702414212	0.042589562	0.042589562	0.09911741	0.395998104	0.1731	0.587471642	0.169614833	0.103672061	0.241639969
NU	chr9.P03118	0.014677435	0.154723995	0.512114113	0.035568418	9.75135187	2.9166528	0.299102405	0.013844906	4.40175977	0.7914	0.578349096	0.78926202	1.152378013	0.748239882
NU	chr9.P03119	0.178931935	1	0.985000134	0.747727471	0.280227855	0.200885353	0.200885353	0.105013261	4.063622291	0.1563	0.999999939	0.151673784	1.063853828	0.19964581
NU	chr9.P03120	0.310203464	1	0.999998389	0.88581463	0.039408483	0.038568402	0.038568402	0.064630371	8.382294258	0.3306	1	0.321412848	2.194479505	0.057533565
NU	chr9.P03121	9.72E-06	0.067168582	0.00529825	7.28E-07	2.676746361	0.506478201	0.189214118	0.231414154	1.333371949	0.0117	0.000882792	0.011272303	0.34907596	1.456750636
NU	chr9.P03122	0.246223657	1	0.999473019	0.833004018	0.021427422	0.025252657	0.025252657	0.074956517	1.842142185	0.3244	1	0.266113046	0.482271696	0.028186109
NU	chr9.P03123	0.498111265	1	0.998187324	0.966010789	0.029310441	0.034208518	0.034208518	0.028379762	22.86797158	0.6545	1	0.613352951	5.98682096	0.024546439
NU	chr9.P03124	0.64186116	1	0.999999986	0.989542983	0.032987505	0.014948705	0.014948705	0.030659889	2.649898398	0.6073	1	0.589356792	0.693741778	0.025337948
NU	chr9.P03125	0.291556439	1	0.996132144	0.871499932	1.661323494	0.464618807	0.279667872	0.066508188	0.669133917	0.3132	0.444594798	0.310614433	0.17517885	0.393134891
NU	chr9.P03126	0.00764346	0.009865313	0.394930445	0.001957347	1.239084994	0.66241801	0.53460256	0.070122746	23.42667334	0.291	0.435189616	0.290781408	6.133088739	0.410745435
NU	chr9.P03127	0.108252596	1	0.98369522	0.612081539	0.010339836	0.006445347	0.006445347	0.11436861	2	0.0234	1	0.12681951	0.523598776	0.020393034
NU	chr9.P03128	0.024523119	0.947670773	0.646307398	0.210454045	0.409233274	0.243087727	0.243087727	0.124061953	4.312485152	0.1069	0.174535535	0.105136687	1.129005973	0.192969295
NU	chr9.P03129	0.382386902	1	0.997779061	0.926280295	1.207541161	0.106615066	0.088291041	0.055594256	10.93423129	0.3798	0.309705947	0.378490287	2.862575058	0.274181569
NU	chr9.P03130	0.847052352	1	0.999746098	0.999323629	0.141946187	0.000304891	0.000304891	0.01196207	9.213008328	0.8287	0.999999842	0.815240039	2.41195994	0.040449038
NU	chr9.P03131	0.048546586	1	0.878489065	0.389420414	0.164992057	0.1076549	0.1076549	0.152032323	5.021100099	0.061	1	0.060458365	1.314520932	0.157502601
NU	chr9.P03132	0.811433694	0.680079932	0.718004439	0.932832197	0.096392546	0.02054422	0.02054422	0.017283527	6.920025628	0.7607	1	0.743813651	1.811658473	0.038360406
NU	chr9.P03133	0.519293494	1	1	0.971071545	0.575714205	0.172761168	0.172761168	0.034109478	2.119195479	0.5575	0.993180025	0.554723573	0.554804079	0.165606449
NU	chr9.P03134	0.882146198	1	0.99938362	0.999696478	0.170604509	0.027454588	0.027454588	0.007715031	0.993721482	0.8818	0.99999436	0.87681664	0.260155676	0.032716461
NU	chr9.P03135	0.025692553	0.978228462	0.578756279	0.206243963	0.159672233	0.002410475	0.002410475	0.096262051	2.457390708	0.1806	0.999991781	0.179003064	0.643343383	0.093287084
NU	chr9.P03136	0.146158491	0.006296269	0.397233312	0.01470648	0.762866718	0.291027828	0.291027828	0.120408974	4.112673259	0.113	0.849916516	0.112862838	1.076695341	0.386064199
NU	chr9.P03137	0.476905775	1	0.999996036	0.960754462	0.426498939	0.06433573	0.06433573	0.038742376	13.28756813	0.5255	0.998646798	0.511210937	3.478677202	0.153576538
NU	chr9.P03138	0.381843834	1	0.999999962	0.926422306	1.236376244	0.135477109	0.109575956	0.029499178	8.939649863	0.5934	0.894624977	0.60145974	2.340394861	0.195527997
NU	chr9.P03139	0.032726427	1	0.794172187	0.293987424	1.660866535	0.480381491	0.289235457	0.007527276	20.60363254	0.8802	0.879159353	0.879637203	5.394018386	0.104163799
NU	chr9.P03140	0.775164219	1	0.999985656	0.997722361	0.158349218	0.071904794	0.071904794	0.012460557	4.656702079	0.8734	0.999993184	0.808285187	1.219121753	0.045869467
NU	chr9.P03141	0.215083874	0.592423544	0.668388931	0.553301049	1.103824014	0.441230122	0.399728686	0.082452152	10.06296008	0.2309	0.259505341	0.231713917	2.634476787	0.356451505
NU	chr9.P03142	0.066611639	1	0.978041778	0.486042212	5.89559958	0.912117565	0.154711587	0.060487277	8.344492153	0.3468	0.049403027	0.346497774	2.184582937	0.595491151
NU	chr9.P03143	0.716714471	1	0.997657736	0.995098767	0.145315778	0.031239373	0.031239373	0.016136365	12.20856424	0.7575	0.9999913	0.758695103	3.196194643	0.042238712
NU	chr9.P03144	0.650197501	1	1	0.990338732	0.105700579	0.003823868	0.003823868	0.017523125	13.55700812	0.7641	1	0.740740305	3.549216427	0.040507496
NU	chr9.P03145	0.188895223	1	0.998279372	0.765570924	0.476697077	0.023098957	0.023098957	0.062101092	3.069286145	0.332	0.996300865	0.336515667	0.803537234	0.198960321
NU	chr9.P03146	0.453717564	0.343302431	0.561505064	0.560186997	0.157059976	0.072921207	0.072921207	0.046996337	14.81352809	0.4442	0.999996195	0.441526535	3.878172585	0.069511585
NU	chr9.P03147	0.08436368	1	0.937535515	0.534327473	0.041717193	0.056030277	0.056030277	0.14221495	21.23106731	0.076	1	0.073573232	5.558280424	0.057189031
NU	chr9.P03148	0.389588786	1	0.999999808	0.929936992	0.007718941	0.014489926	0.014489926	0.055555556	10	0.5084	1	0.378754042	2.617993878	0.014864412
NU	chr9.P03149	0.324150285	1	0.999986915	0.895009717	2.241827458	0.191500381	0.085421552	0.063227396	12.67905287	0.3318	0.234208706	0.329709772	3.31936828	0.41528472
NU	chr9.P03150	0.267197846	1	0.998297374	0.852139941	0.110879021	0.002143612	0.002143612	0.067057046	14.5806672	0.3169	1	0.307523171	3.817209747	0.081156424
NU	chr9.P03151	0.247994519	1	0.999998835	0.834861534	4.155126903	0.900289732	0.216669612	0.038871093	9.3958391	0.5114	0.246049198	0.51004909	2.459824924	0.684999602
NU	chr9.P03152	0.262022798	1	0.969858923	0.840717239	0.017750646	0.029420881	0.029420881	0.077105735	13.40232965	0.2391	1	0.255788616	3.508721697	0.025126267
NU	chr9.P03153	0.780007801	1	0.999993543	0.997875834	0.034524057	0.008108309	0.008108309	0.018041435	4.713775311	0.7816	1	0.734132661	1.234063491	0.019738167
NU	chr9.P03154	0.590073077	1	0.942434279	0.978168797	0.14943982	0.042153065	0.042153065	0.032350301	9.275967729	0.5942	1	0.572139161	2.428442673	0.081975992
NU	chr9.P03155	0.322352103	1	0.971569553	0.887842528	0.126027186	0.026372456	0.026372456	0.014062519	12.89739907	0.7977	1	0.786310206	3.376531182	0.050933224
NU	chr9.P03156	0.068623285	0.752381851	0.805633738	0.384143741	2.046070633	0.430021589	0.210169474	0.137902644	10.22301472	0.0809	0.147447207	0.080140806	2.676378996	0.592271041
NU	chr9.P03157	0.403085059	1	0.99999991	0.935718267	0.006726714	0.012488303	0.012488303	0.055555556	2	0	1	0.378754042	0.523598776	0.01315958
NU	chr9.P03158	0.136796766	1	0.992343156	0.677503253	14.79129141	3.112016942	0.210395215	0.113884908	10.1441312	0.1293	0.192744161	0.128004553	2.655727337	3.854397872
NU	chr9.P03159	2.14E-06	1.98E-05	0.002490485	5.03E-11	44.61108556	11.18847241	0.250800272	0.531633576	10.61745042	0	6.53E-08	2.13E-06	2.77964202	14.30113283
NU	chr9.P03160	0.0370201	1	0.65759092	0.282824967	0.04728827	0.079509731	0.079509731	0.160035196	6.910215848	0.0204	1	0.051427252	1.809090279	0.074917196
NU	chr9.P03161	0.487937613	1	0.999630106	0.963639782	0.426699747	0.146374468	0.146374468	0.040690044	3.776608765	0.5236	0.997202954	0.493893424	0.988713863	0.149306959
NU	chr9.P03162	0.037248445	0.752381851	0.768201799	0.262757171	11.36860709	4.386387177	0.385833299	0.15747965	13.05683664	0.0524	0.105363468	0.054163322	3.41827184	4.21714531
NU	chr9.P03163	0.732975443	1	1	0.996034936	0.072849188	0.010195588	0.010195588	0.018616727	4.750773219	0.7583	1	0.726863438	1.24374952	0.036130175
NU	chr9.P03164	0.017971904	0.070259791	0.48004806	0.021730965	0.803853469	0.38578243	0.38578243	0.218710697	8.573058478	0.0158	0.000172604	0.014922853	2.244421461	0.430232386
NU	chr9.P03165	0.134956461	1	0.806995297	0.618094534	0.153628471	0.110012963	0.110012963	0.093729717	16.53738332	0.1993	0.999999832	0.187735556	4.329476828	0.131886655
NU	chr9.P03166	0.052461992	1	0.963877548	0.426681289	0.183421819	0.136451372	0.136451372	0.136057708	7.00131296	0.074	0.999999995	0.083115519	1.832939447	0.141528895
NU	chr9.P03167	0.074564371	1	0.942501624	0.504634555	0.020466777	0.033193436	0.033193436	0.138782293	8.91645892	0.0535	1	0.078757973	2.334323486	0.036396996
NU	chr9.P03168	0.075383278	0.478898925	0.926525625	0.340174283	0.416153605	0.160528423	0.160528423	0.147871451	12.1573939	0.059	0.399562049	0.065722993	3.18279828	0.240847309
NU	chr9.P03169	0.449834818	1	0.998855983	0.952574599	0.286572283	0.030545422	0.030545422	0.020392811	16.5397864	0.7012	0.999995289	0.704845633	4.330105955	0.080228798
NU	chr9.P03170	0.493401399	1	0.999270687	0.964981295	0.322852595	0.15246325	0.15246325	0.04220894	18.35713243	0.4721	0.996626659	0.480772392	4.805886031	0.107094758
NU	chr9.P03171	0.510607517	1	0.999421145	0.969091562	0.369144445	0.081225661	0.081225661	0.031837813	3.313268673	0.564	0.996465939	0.577308522	0.86741171	0.105312723
NU	chr9.P03172	0.223523393	1	0.992098781	0.80729599	0.728715832	0.356665264	0.356665264	0.073043244	20.74965187	0.2774	0.988364298	0.275632184	5.432246156	0.354688584
NU	chr9.P03173	0.745988095	1	1	0.996627794	0.037680123	0.004106173	0.004106173	0.029560721	6.595811555	0.6	1	0.600812204	1.726779427	0.023723098
NU	chr9.P03174	0.057558401	1	0.959348902	0.446783721	0.21209338	0.211329366	0.211329366	0.108239981	17.91562818	0.1344	1	0.142625768	4.69030049	0.202708301
NU	chr9.P03175	0.003081386	0.004446775	0.20931398	0.000273024	0.428086245	0.244077704	0.244077704	0.279168069	2.541499579	0.0032	0.001351022	0.003754282	0.665363034	0.314608831
NU	chr9.P03176	0.72019982	0.461645713	0.961140877	0.892060976	1.770409481	0.455620506	0.257353178	0.021740911	16.19579676	0.7044	0.841834092	0.68855341	4.240049676	0.248633271
NU	chr9.P03177	0.506129183	1	0.999999999	0.968133454	0.171893827	0.08214046	0.08214046	0.038844368	18.46938851	0.5133	0.999999999	0.510290112	4.835274606	0.082454065
NU	chr9.P03178	0.875747733	0.252057768	0.648119745	0.691707166	0.298323025	0.099848485	0.099848485	0.007994897	12.88664896	0.8746	0.999071509	0.872628116	3.373716809	0.048863824
NU	chr9.P03179	0.784836136	1	0.999999982	0.998021336	0.469198967	0.117480457	0.117480457	0.014747416	19.06371287	0.7653	0.991176879	0.777087441	4.990868359	0.076340406
NU	chr9.P03180	0.334721085	1	0.999258457	0.901381139	1.321278114	0.047716659	0.036114016	0.059268741	10.97592197	0.3548	0.536915288	0.354218503	2.873489652	0.294601565
NU	chr9.P03181	0.268597439	1	0.999994465	0.853749439	0.141285152	0.104912996	0.104912996	0.038193529	8.948474506	0.5611	0.999999994	0.516193014	2.342705147	0.079740638
NU	chr9.P03182	0.040543761	0.109887446	0.453826128	0.053472905	2.983501884	1.031328282	0.345677101	0.07884466	7.811396424	0.2484	0.535127745	0.247711805	2.045018802	0.632010116
NU	chr9.P03183	0.521653118	0.398729328	0.923375307	0.770374727	0.240818905	0.049186898	0.049186898	0.038626763	18.62037412	0.5159	0.999922136	0.512256631	4.874802545	0.101546288
NU	chr9.P03184	0.320657468	1	0.993930447	0.891509066	0.268578652	0.115452703	0.115452703	0.067404563	3.555864819	0.2974	0.996287565	0.305580862	0.930923233	0.093177865
NU	chr9.P03185	0.845132328	1	0.999999392	0.999299774	0.248314931	0.033865385	0.033865385	0.004957501	9.755650851	0.9216	0.999383222	0.919108485	2.55402342	0.033000568
NU	chr9.P03186	0.007075157	0.088187539	0.496699992	0.012928309	1.024989773	0.58604444	0.571756378	0.210834251	7.286825521	0.0152	0.000841637	0.017716084	1.90768646	0.552687679
NU	chr9.P03187	0.001059374	0.092128922	0.177616807	0.00124907	1.023702874	0.53441586	0.522041965	0.232239262	4.625932539	0.0123	0.002639478	0.011066923	1.211066307	0.479844582
NU	chr9.P03188	0.753484613	1	0.999768386	0.996931806	0.1084146	0.066965084	0.066965084	0.011207083	18.67932326	0.8901	1	0.825880699	4.890235395	0.039383798
NU	chr9.P03189	0.368064075	1	0.999999873	0.91979085	0.029375002	0.054139517	0.054139517	0.055555556	18	0.6606	1	0.378754042	4.71238898	0.056211708
NU	chr9.P03190	0.01969382	0.064077372	0.542592839	0.023850703	7.322366108	1.424996389	0.194608733	0.214788352	8.940813637	0.0165	0.007910033	0.0162576	2.340699537	1.818564517
NU	chr9.P03191	0.147527108	1	0.984964284	0.695914671	0.738037503	0.337493282	0.337493282	0.077559277	6.342324449	0.2574	0.425172593	0.253658524	1.660416658	0.271233739
NU	chr9.P03192	0.298392037	1	0.999999773	0.877453752	0.029254536	0.032369729	0.032369729	0.055555556	14	0.6692	1	0.378754042	3.665191429	0.057712317
NU	chr9.P03193	0.905955152	1	1	0.999850867	25.70384886	1.702153613	0.066221741	0.006674262	2.122009788	0.8951	0.714748447	0.892559272	0.555540863	1.00667659
NU	chr9.P03194	0.299801698	1	0.999998998	0.878480397	0.318591549	0.162601835	0.162601835	0.045619829	16.93989349	0.4674	0.999997507	0.452490971	4.434853744	0.14880053
NU	chr9.P03195	0.018061071	1	0.80726661	0.20654902	0.10470683	0.127209601	0.127209601	0.174127272	12.52181184	0.0203	1	0.038527322	3.278202675	0.148223065
NU	chr9.P03196	0.971100692	1	1	0.999995888	39.06047744	0.208530872	0.005338667	0.001625	0.382366561	0.9723	0.786454471	0.972775802	0.100103332	1.475650361
NU	chr9.P03197	0.03688736	0.656882165	0.872402188	0.25987038	0.102682498	0.091547826	0.091547826	0.094033788	15.27576351	0.1835	1	0.186666247	3.999185536	0.070161715
NU	chr9.P03198	0.137470965	0.343302431	0.861286998	0.379316857	5.706151349	1.24392286	0.217996822	0.127957646	6.38734608	0.0866	0.038874668	0.097446197	1.672203293	1.367923054
NU	chr9.P03199	0.938696039	1	0.999999792	0.999959752	12.1441332	0.06280161	0.005171354	0.009529484	4.071730758	0.8487	0.827365291	0.849993325	1.06597662	0.713258596
NU	chr9.P03200	0.719552344	1	1	0.9953481	2.02084066	0.047311787	0.023411933	0.030603316	16.14085106	0.5895	0.450268369	0.589941343	4.225664927	0.292433737
NU	chr9.P03201	0.514460579	1	0.999999896	0.970019054	3.259057031	0.17709792	0.054340234	0.041126211	9.555820214	0.4958	0.850430272	0.490091557	2.501707882	0.449980656
NU	chr9.P03202	0.581329911	1	0.999999991	0.982189275	1.302679061	0.076421725	0.058665045	0.030405306	0.662372909	0.5924	0.728828515	0.59199162	0.173408822	0.214536554
NU	chr9.P03203	0.160055652	1	0.996604473	0.721060916	0.826610065	0.302275668	0.302275668	0.072037545	9.355317671	0.2819	0.440155255	0.280763211	2.449216439	0.295898558
NU	chr9.P03204	0.041824423	1	0.51580957	0.263085105	0.288083415	0.072294376	0.072294376	0.129242306	17.12077135	0.0958	0.999999595	0.095028264	4.482207458	0.194810829
NU	chr9.P03205	0.899408943	1	1	0.99981654	0.548663729	0.082480324	0.082480324	0.010339648	5.605181408	0.8461	0.974166094	0.838267194	1.467433061	0.086436031
NU	chr9.P03206	0.558479789	1	0.97937159	0.976549399	0.925228984	0.24552985	0.24552985	0.006380489	16.09620096	0.8951	0.950215809	0.897050686	4.213975557	0.082278499
NU	chr9.P03207	0.311544787	1	0.999965036	0.886723076	0.103679108	0.096233025	0.096233025	0.032634817	12.09743864	0.6089	1	0.569288108	3.167102029	0.064037108
NU	chr9.P03208	0.473508797	1	0.999979424	0.95981206	2.008975753	0.262974847	0.130899961	0.054355858	4.550646168	0.3983	0.810229279	0.387016553	1.191356381	0.37711975
NU	chr9.P03209	0.494126004	1	0.999999954	0.965251602	0.595067549	0.107174894	0.107174894	0.043923756	14.14218089	0.4581	0.9868397	0.466352676	3.7024143	0.161395774
NU	chr9.P03210	0.412927379	1	0.999999246	0.93967357	16.21621544	2.318585246	0.14297943	0.063346515	16.04143873	0.3306	0.375137714	0.328997581	4.199638838	3.637855158
NU	chr9.P03211	0.82081949	1	1	0.998892763	2.455954298	0.443575615	0.180612325	0.013397534	2.738515121	0.7952	0.880459158	0.795363146	0.716941582	0.294307568
NU	chr9.P03212	0.605534547	1	1	0.985487398	15.92817908	1.531532907	0.096152416	0.021558643	13.66262087	0.6921	0.9158183	0.690735307	3.576865781	1.448920693
NU	chr9.P03213	0.449724743	1	0.999991143	0.952702642	2.182884674	0.160559626	0.073553875	0.005729113	18.16612922	0.9081	0.765637763	0.90708525	4.755881509	0.122233714
NU	chr9.P03214	0.497766547	0.947670773	0.999950374	0.95930544	0.751868139	0.238245067	0.238245067	0.036860583	17.01297763	0.5381	0.959532116	0.528483199	4.453987128	0.213494846
NU	chr9.P03215	0.229350141	1	0.999958955	0.815706042	0.559885322	0.264725878	0.264725878	0.036358612	10.51257473	0.5441	0.996042312	0.533182368	2.752185628	0.171079766
NU	chr9.P03216	0.35955773	1	0.997475106	0.914966079	7.573341965	0.562193902	0.074233265	0.051599597	4.397621639	0.4058	0.117548477	0.406645203	1.151294653	0.931081025
NU	chr9.P03217	0.585332917	1	0.999996168	0.982770444	0.173289007	0.079436367	0.079436367	0.034808666	9.48165698	0.5582	0.999993184	0.547941032	2.482291993	0.078971971
NU	chr9.P03218	0.234503469	0.592423544	0.999498436	0.683626841	0.532487269	0.188059283	0.188059283	0.063449657	18.41102281	0.3289	0.476333127	0.328382085	4.819994501	0.175244189
NU	chr9.P03219	0.166413736	1	0.941956866	0.716370794	0.021738473	0.031048645	0.031048645	0.085487236	6.336869562	0.1701	1	0.219011519	1.658988572	0.032290312
NU	chr9.P03220	0.008652406	1	0.234679518	0.053638923	0.042371261	0.060432631	0.060432631	0.129607627	11.39504435	0.0881	1	0.094351033	2.983215635	0.052434909
NU	chr9.P03221	0.782632315	0.429204112	0.950159565	0.891806767	0.131899062	0.080631725	0.080631725	0.013362558	20.31819868	0.9012	0.999999908	0.795842	5.319291975	0.050499567
NU	chr9.P03222	0.399153168	1	0.999998517	0.934077466	0.028743227	0.000152303	0.000152303	0.046647935	10.0300518	0.5062	1	0.44427786	2.62586142	0.033850522
NU	chr9.P03223	0.110971102	1	0.976322834	0.61670096	0.280013902	0.010544794	0.010544794	0.123836264	13.67405159	0.1002	0.999592692	0.105599245	3.579858335	0.240539318
NU	chr9.P03224	0.445176557	1	0.998003143	0.950941351	0.277400406	0.135957469	0.135957469	0.050338296	16.14469002	0.416	0.999693714	0.415936022	4.226669964	0.103998966
NU	chr9.P03225	0.42701606	1	0.997501637	0.944589638	0.92439057	0.117878747	0.117878747	0.043224707	23.28778687	0.4717	0.875321523	0.472181148	6.096728345	0.21390239
NU	chr9.P03226	0.004959796	1	0.40361342	0.053086098	0.156530188	0.154153159	0.154153159	0.098303626	6.177249939	0.1687	0.999999995	0.17224226	1.617200252	0.12161076
NU	chr9.P03227	0.307090939	1	0.996561465	0.882926237	1.291872705	0.133919529	0.1036631	0.071994585	15.46624066	0.2867	0.71181843	0.280984373	4.049052337	0.310432134
NU	chr9.P03228	0.298222184	1	0.994986078	0.876230531	0.627000263	0.187706721	0.187706721	0.097481888	15.1927519	0.176	0.251391186	0.174934127	3.977453146	0.254895852
NU	chr9.P03229	0.071853612	0.613081759	0.926764949	0.380230105	1.832430461	0.522497036	0.285138808	0.042954025	18.13545484	0.4797	0.682499577	0.474456343	4.747850975	0.35957831
NU	chr9.P03230	0.829977037	1	1	0.999061417	0.283860844	0.058987012	0.058987012	0.010157986	11.22143092	0.87	0.999953925	0.840883238	2.937763746	0.063138247
NU	chr9.P03231	0.742779117	1	0.999994571	0.996487793	0.031713776	0.017022076	0.017022076	0.019361386	10	0.9462	1	0.717554523	2.617993878	0.028160394
NU	chr9.P03232	0.27667486	1	0.999995859	0.860571859	1.927689328	0.152910361	0.079323135	0.060431566	6.160270552	0.354	0.303542568	0.346847282	1.612755059	0.443268072
NU	chr9.P03233	0.029292248	0.058386475	0.712731424	0.036837278	40.82232941	5.306248728	0.129983977	0.03573828	12.88840612	0.5298	0.914363621	0.539043802	3.374176831	2.4712316
NU	chr9.P03234	0.123364273	0.496152136	0.910481494	0.448914817	0.303045984	0.086396983	0.086396983	0.113402187	21.4866093	0.1219	0.999999946	0.129197554	5.62518116	0.229623824
NU	chr9.P03235	0.97421945	1	0.999999647	0.999997088	0.280324434	0.053750568	0.053750568	0.003288302	16.7379813	0.9497	0.999003908	0.945632013	4.381993259	0.027465392
NU	chr9.P03236	0.319031302	1	0.955376693	0.882054075	0.579496869	0.092990817	0.092990817	0.066934566	20.11276066	0.3226	0.37442988	0.308210485	5.265508427	0.224044635
NU	chr9.P03237	0.031413765	1	0.776292382	0.283116007	3.105154487	0.788355401	0.253886048	0.048425181	9.252494516	0.4213	0.419303095	0.430409534	2.4222974	0.478281738
NU	chr9.P03238	0.01179277	0.752381851	0.288639085	0.063441149	0.442393289	0.28625666	0.28625666	0.133880678	17.93011371	0.0879	0.968567517	0.086759061	4.694092792	0.227348164
NU	chr9.P03239	0.457352508	1	0.955295232	0.948461998	0.104684467	0.035847794	0.035847794	0.047544357	22.29769219	0.437	1	0.437231204	5.837522164	0.065756274
NU	chr9.P03240	0.645368261	1	1	0.989883489	0.287949559	0.041116353	0.041116353	0.02168967	8.725100782	0.7147	0.999778479	0.689166146	2.284226043	0.084346749
NU	chr9.P03241	0.869274301	1	0.999998878	0.999587266	9.475170453	0.809848817	0.085470633	0.003946425	1.248347751	0.9346	0.853358453	0.935089748	0.326816677	0.305987395
NU	chr9.P03242	0.81225125	1	0.99999918	0.998716705	2.364231636	0.171159487	0.072395397	0.013510218	14.99901267	0.7952	0.866134151	0.793822235	3.926732335	0.262030031
NU	chr9.P03243	0.924705449	1	1	0.999924603	0.495948465	0.112378502	0.112378502	0.008320518	4.262057375	0.8692	0.978171705	0.867778476	1.115804012	0.072562752
NU	chr9.P03244	0.895596378	1	0.999999302	0.999794241	0.478016992	0.110599099	0.110599099	0.002788035	15.82838203	0.9601	0.998646798	0.953720227	4.143860726	0.043374347
NU	chr9.P03245	0.229318572	1	0.997688686	0.815106388	0.209569535	0.048095895	0.048095895	0.063706407	16.40592404	0.3293	0.99999925	0.326854633	4.29506087	0.106662051
NU	chr9.P03246	0.70206905	1	0.999950372	0.994326759	0.631103357	0.048690687	0.048690687	0.013515469	17.89815886	0.7959	0.946308471	0.793750491	4.685727034	0.081326726
NU	chr9.P03247	0.016646353	0.114871602	0.539540038	0.032519296	0.269476385	0.260784888	0.260784888	0.213045374	23.18236251	0.0147	0.999999992	0.01688602	6.069128313	0.260061934
NU	chr9.P03248	0.10897802	0.182663111	0.991308331	0.249231507	0.835798181	0.24766562	0.24766562	0.116915061	22.09815804	0.1266	0.004524543	0.120748938	5.785284247	0.264897314
NU	chr9.P03249	0.095319209	1	0.853564008	0.541542751	0.63767819	0.030858516	0.030858516	0.130619189	7.705226844	0.0921	0.183432685	0.092499386	2.017223671	0.256449086
NU	chr9.P03250	0.11937823	0.370126195	0.847870248	0.362569554	5.916575605	0.051103814	0.008637397	0.063464148	14.06225325	0.3296	0.865768433	0.328295701	3.681489291	0.977189461
NU	chr9.P03251	0.499382807	0.947670773	0.97491691	0.95630698	0.552461961	0.088550087	0.088550087	0.037931304	10.58094211	0.5497	0.98244438	0.518589393	2.770084166	0.181481892
NU	chr9.P03252	0.185915168	0.80431031	0.993590887	0.701920777	0.892403376	0.227792063	0.227792063	0.087293096	13.07423934	0.2208	0.211006852	0.211767157	3.422827855	0.238449222
NU	chr9.P03253	0.002738978	0.006655934	0.116253591	0.000210672	13.25920568	3.79456674	0.286183564	0.316306733	8.400572177	0.0012	8.60E-06	0.001513069	2.199264653	4.014475716
NU	chr9.P03254	0.201463552	0.272628341	0.954973551	0.434971558	16.96765249	3.052438854	0.179897535	0.099222712	8.12501703	0.1659	0.049048675	0.169277615	2.127124484	3.04333928
NU	chr9.P03255	0.766632082	1	1	0.997433839	6.326258453	0.522584461	0.082605614	0.018574408	5.792772709	0.742	0.766800617	0.727395851	1.516544349	0.644670372
NU	chr9.P03256	0.204657111	1	0.999941598	0.786847032	1.139971767	0.454219076	0.398447654	0.076551497	12.22137833	0.2714	0.11346835	0.258414452	3.199549365	0.439343229
NU	chr9.P03257	0.338896992	1	0.999995812	0.904001811	2.29528904	0.566967393	0.247013506	0.061390792	0.570966806	0.3659	0.346185537	0.340875405	0.14947876	0.689796193
NU	chr9.P03258	0.985765615	1	1	0.999999514	0.277415514	0.003867228	0.003867228	0.001048862	9.665976207	0.985	0.999999144	0.982347368	2.530546654	0.02256072
NU	chr9.P03259	0.58126503	1	0.999999999	0.982179728	0.154665637	0.01853526	0.01853526	0.02479744	19.43816827	0.851	0.999999986	0.652915158	5.088900552	0.085184357
NU	chr9.P03260	0.092028877	1	0.952728393	0.56083102	0.093934512	0.117681664	0.117681664	0.113190004	16.70920226	0.1409	1	0.129725243	4.374458922	0.104033143
NU	chr9.P03261	0.44123802	1	0.996194184	0.949364552	0.049911061	0.017723487	0.017723487	0.039506899	21.42035038	0.5358	1	0.504346336	5.607834615	0.034977185
NU	chr9.P03262	0.4444055	1	0.999999908	0.950980124	0.007623103	0.011548326	0.011548326	0.055555556	6	0.326	1	0.378754042	1.570796327	0.015558011
NU	chr9.P03263	0.040568723	0.727829775	0.817282143	0.281357605	0.210941488	0.181008226	0.181008226	0.093544859	11.65871731	0.1876	0.999998972	0.188388444	3.052245055	0.132572557
NU	chr9.P03264	0.005077575	0.050748679	0.487510529	0.006321604	0.418589517	0.363640689	0.363640689	0.223519095	12.81849321	0.0106	0.186284798	0.01342696	3.355873674	0.380530752
NU	chr9.P03265	0.464368638	1	0.997164657	0.956804893	0.098416731	0.122759436	0.122759436	0.045453842	7.831612788	0.5305	1	0.45383027	2.050311433	0.095939504
NU	chr9.P03266	0.004367967	0.055769693	0.055112721	0.001008845	0.806285589	0.573916111	0.573916111	0.355510712	7.61164259	6.00E-04	0.0067718	0.000547296	1.99272337	0.731621194
NU	chr9.P03267	0.001198399	0.029677335	0.090705414	0.000301896	0.969716785	0.994003126	0.994003126	0.305427301	11.5376033	2.00E-04	0.00861318	0.001984912	3.020537481	0.977485534
NU	chr9.P03268	0.797107795	1	0.778745646	0.987307668	0.02580507	0.004623912	0.004623912	0.014492774	3.591564434	0.8434	1	0.780504506	0.94026937	0.014850237
NU	chr9.P03269	0.8349939	1	0.999995236	0.999145678	19.68273648	1.393230029	0.070784366	0.012042254	21.58746449	0.8134	0.863470203	0.814117538	5.651584988	1.173010656
NU	chr9.P03270	0.432009431	0.429204112	0.999969289	0.76113508	2.309427123	0.754396844	0.326659731	0.048996226	13.55468774	0.4597	0.705290865	0.426040552	3.548608952	0.600632153
NU	chr9.P03271	0.106212186	1	0.85787741	0.570856	0.169345979	0.021375038	0.021375038	0.014335086	4.77653715	0.7946	0.999999687	0.782627594	1.250494502	0.050562003
NU	chr9.P03272	0.954443425	1	0.99998676	0.999983671	1.605526658	0.073695072	0.045900871	0.002101684	0.666971563	0.9707	0.701791674	0.964922793	0.174612747	0.064882313
NU	chr9.P03273	0.424872408	1	0.999962168	0.944190437	3.902023515	0.084633526	0.02168965	5.65E-06	9.469881658	0.9999	0.802055417	0.999904038	2.47920922	0.006764773
NU	chr9.P03274	0.776932663	0.859180834	0.999800353	0.991836885	2.784577863	0.582348667	0.209133555	0.012698046	23.70474581	0.8199	0.745260071	0.804991399	6.205887941	0.287890905
NU	chr9.P03275	0.00616915	0.021895772	0.306586967	0.002568252	0.60394555	0.350552075	0.350552075	0.240074158	23.0730518	0.0081	0.002985266	0.009284332	6.040510837	0.346918126
NU	chr9.P03276	0.467536063	0.752381851	0.999999864	0.911278177	2.527710012	0.413210038	0.16347209	0.042642882	1.960322394	0.4815	0.232694819	0.477084353	0.513211203	0.390029857
NU	chr9.P03277	0.201541047	1	0.989646583	0.780208803	0.708319699	0.302108894	0.302108894	0.087737334	20.8114385	0.2066	0.777137872	0.210019883	5.448421859	0.274234035
NU	chr9.P03278	0.058417141	1	0.860298047	0.425294358	0.178479698	0.065735636	0.065735636	0.02961974	17.69945341	0.6126	0.99999975	0.600191838	4.633706067	0.069224193
NU	chr9.P03279	0.461667393	1	0.999999998	0.95639292	0.123986352	0.068824206	0.068824206	0.041132963	21.28906846	0.4856	0.999999999	0.490032919	5.57346509	0.06445847
NU	chr9.P03280	0.218633872	1	0.995914391	0.802684633	0.154981427	0.095583308	0.095583308	0.043572082	7.836000951	0.4809	0.999999996	0.469276337	2.051460252	0.079682068
NU	chr9.P03281	0.265408771	1	0.996207717	0.850082588	0.064056708	0.066267018	0.066267018	0.067055073	16.40290738	0.3169	1	0.307534232	4.294271109	0.05564042
NU	chr9.P03282	0.368704661	0.859180834	0.982238469	0.886466776	2.282911377	0.602053061	0.263721609	0.057754222	11.02307979	0.3696	0.888192026	0.364039906	2.88583554	0.640184431
NU	chr9.P03283	0.149417348	1	0.971825895	0.695726181	1.935849298	0.547879107	0.283017437	0.080622602	23.73931951	0.2465	0.323875494	0.239701893	6.214939313	0.630961505
NU	chr9.P03284	0.26995836	1	0.965102617	0.846625058	0.039519124	0.017883792	0.017883792	0.085489025	17.65428721	0.191	1	0.219004227	4.621881585	0.057630567
NU	chr9.P03285	0.765463282	1	1	0.99739233	0.20474416	0.017866476	0.017866476	0.017258937	13.70057559	0.7467	0.999999922	0.744129752	3.586802302	0.07284681
NU	chr9.P03286	0.937840337	0.496152136	0.993122718	0.956525381	1.706805516	0.428945446	0.251314776	0.001410879	1.653729094	0.977	0.866135277	0.976322783	0.432945265	0.060968879
NU	chr9.P03287	0.227808386	1	0.999564801	0.813928615	9.820267012	0.872897012	0.088887299	0.038363057	22.37305329	0.508	0.751499409	0.514649305	5.857251654	1.086269295
NU	chr9.P03288	0.909579851	1	0.999833421	0.999867158	2.650043904	0.649524533	0.245099537	0.004677634	22.48937987	0.934	0.769766423	0.923506246	5.887705883	0.198554777
NU	chr9.P03289	0.955495208	0.859180834	0.883656628	0.995658727	0.550815337	0.132283159	0.132283159	0.002797793	22.56109269	0.9587	0.999696013	0.953561851	5.906480256	0.0476891
NU	chr9.P03290	0.947181858	1	0.999993741	0.999974421	43.22484191	3.669657076	0.084896946	0.010833399	16.55559059	0.8283	0.772098608	0.831195474	4.334243481	2.963264388
NU	chr9.P03291	0.002785255	0.03278088	0.153639406	0.001046595	6.380213507	2.186054512	0.342630307	0.244134547	22.57302966	0.0086	0.001875843	0.008470309	5.909605346	2.222940452
NU	chr9.P03292	0.135908934	1	0.634632552	0.556577366	0.080657475	0.08891551	0.08891551	0.112845502	5.203067564	0.1286	1	0.13058632	1.362159903	0.085338515
NU	chr9.P03293	0.401805602	1	0.999995964	0.935187619	0.247973318	0.097637975	0.097637975	0.05957145	21.06895928	0.3485	0.999999609	0.352285571	5.515840641	0.131217802
NU	chr9.P03294	0.930496703	1	1	0.999940968	0.355709886	0.03154258	0.03154258	0.003693475	22.90848618	0.9416	0.992528864	0.93912854	5.997427657	0.036525521
NU	chr9.P03295	0.717732573	1	0.991114464	0.994888518	0.256486686	0.127149613	0.127149613	0.016249642	4.677925071	0.7545	0.999441119	0.757213284	1.22467792	0.058122209
NU	chr9.P03296	0.063380966	0.752381851	0.834491387	0.374910033	0.36373296	0.08438032	0.08438032	0.118472552	2.757755454	0.1227	0.999990109	0.117171661	0.721978689	0.229286677
NU	chr9.P03297	0.785586028	1	0.99782056	0.997992952	0.176761604	0.085665744	0.085665744	0.016772801	9.396975015	0.7664	0.999999992	0.750404804	2.460122306	0.075619613
NU	chr9.P03298	0.538483046	1	0.989881166	0.973905162	0.158304824	0.027034322	0.027034322	0.025374651	1.374306391	0.6421	0.999918442	0.646382626	0.359792572	0.047586483
NU	chr9.P03299	0.316560089	1	0.542269395	0.74071139	0.344833806	0.085477938	0.085477938	0.059657267	9.712675582	0.3659	0.997456841	0.351739393	2.542772521	0.182929808
NU	chr9.P03300	0.047484915	1	0.892147402	0.388003639	0.20164119	0.128758184	0.128758184	0.156091917	10.20814387	0.052	0.999994205	0.055705792	2.672485817	0.156329611
NU	chr9.P03301	0.715577861	1	0.99999998	0.995129194	0.152962642	0.008905579	0.008905579	0.019260345	11.5442451	0.7314	0.999695328	0.718811027	3.022276299	0.04383872
NU	chr9.P03302	0.075523272	0.859180834	0.997508523	0.484462843	10.49132284	1.605695432	0.153049854	0.096039342	3.395343138	0.1802	0.14371467	0.179755473	0.888898755	1.605905786
NU	chr9.P03303	0.955616842	1	0.999634483	0.999984564	0.628515722	0.250186038	0.250186038	0.002673463	22.26756398	0.9553	0.993697166	0.95558172	5.829634617	0.055378869
NU	chr9.P03304	0.154438478	0.571765329	0.950725891	0.549593549	3.278963644	0.953456408	0.290779805	0.112244239	3.539483956	0.128	0.338077802	0.13210204	0.926634733	1.050711618
NU	chr9.P03305	0.33687102	0.859180834	0.999978475	0.87073204	4.805920705	0.199134236	0.04143519	0.04989093	2.000108917	0.4146	0.07236551	0.419278988	0.52362729	0.737849493
NU	chr9.P03306	0.588678526	1	0.999999577	0.983245465	0.052992075	0.003018279	0.003018279	0.026277189	23.60773509	0.653	1	0.636291172	6.180490594	0.038115999
NU	chr9.P03307	0.150693939	0.514488154	0.979572279	0.524035505	0.410124083	0.226391924	0.226391924	0.125493957	5.779804686	0.1041	0.420683295	0.1022458	1.513149328	0.241912362
NU	chr9.P03308	0.86846292	1	0.999993152	0.999579201	2.643318211	0.473507681	0.179133817	0.010847038	14.60701487	0.8305	0.756213994	0.831000928	3.82410755	0.253478526
NU	chr9.P03309	0.557894985	1	0.999999989	0.978475269	5.566123604	0.629067929	0.11301724	0.040734664	20.89282644	0.4933	0.440155255	0.493503225	5.469729171	0.622443359
NU	chr9.P03310	0.139057523	1	0.999999784	0.684019848	0.387939787	0.066127526	0.066127526	0.056753484	4.238441728	0.3769	0.999294076	0.370669273	1.10962145	0.156154781
NU	chr9.P03311	0.860620251	1	0.9999938	0.99949609	1.884730391	0.042733167	0.022673358	0.011814522	21.08325482	0.8188	0.865012216	0.817309375	5.519583204	0.205524232
NU	chr9.P03312	0.679082891	1	0.999999976	0.99275213	6.794103279	0.309565797	0.045563893	0.027170609	21.14698094	0.6271	0.901170678	0.626447588	5.536266665	0.599482216
NU	chr9.P03313	0.00195454	0.571765329	0.140649374	0.007562039	2.054192248	1.107476243	0.539129794	0.210947113	3.533840105	0.012	0.02458449	0.017672803	0.925157176	0.939148869
NU	chr9.P03314	0.30432656	1	0.997948951	0.881280505	0.233848169	0.104471762	0.104471762	0.071852307	2.31715524	0.2833	0.999985768	0.281718016	0.606629823	0.11875383
NU	chr9.P03315	0.62274076	1	0.999999999	0.987533121	0.43313042	0.133480804	0.133480804	0.033187709	7.804335141	0.5924	0.999998312	0.563785868	2.043170162	0.161218428
NU	chr9.P03316	0.332061086	1	0.999970263	0.899919146	0.096412328	0.031124567	0.031124567	0.053809228	9.795047554	0.3978	0.999999861	0.390837169	2.564337453	0.056262904
NU	chr9.P03317	0.624588553	1	0.999998659	0.987738983	0.057549052	0.029475556	0.029475556	0.039611405	6.392003714	0.5782	1	0.503414744	1.673422659	0.044841593
NU	chr9.P03318	0.112688425	1	0.993759829	0.625560564	14.32768388	0.752564541	0.052525206	0.109893931	4.578600281	0.1361	0.076467051	0.138186942	1.198674751	1.762213014
NU	chr9.P03319	0.003374035	0.114871602	0.331284213	0.006433379	1.998740874	0.747115888	0.37379327	0.010167865	3.516712982	0.8426	0.854374199	0.840740781	0.920673306	0.166725636
NU	chr9.P03320	0.83948604	1	1	0.999216629	0.38658689	0.036040939	0.036040939	0.00666001	21.81604346	0.894	0.980804045	0.892776686	5.711426822	0.054069224
NU	chr9.P03321	0.119013443	0.478898925	0.983886167	0.450365309	1.480697075	0.508874481	0.34367224	0.009350209	0.896085987	0.8642	0.568357001	0.852608848	0.234594763	0.159714746
NU	chr9.P03322	0.261170984	1	0.767071516	0.7813524	0.020615853	0.019035199	0.019035199	0.081132643	9.603133534	0.2295	1	0.237449385	2.51409448	0.029278602
NU	chr9.P03323	0.129181093	0.680079932	0.994942317	0.560031977	0.409548259	0.000523728	0.000523728	0.012881308	14.8721954	0.7937	0.977811309	0.802458311	3.89353165	0.061507083
NU	chr9.P03324	0.205078953	1	0.999608215	0.787291347	1.513026935	0.290224202	0.191816943	0.046383808	15.0219542	0.4429	0.596050949	0.446374391	3.932738414	0.316525563
NU	chr9.P03325	0.941107154	1	0.999329364	0.999963209	0.092623837	0.023585269	0.023585269	0.005616977	19.58875506	0.9221	1	0.908823326	5.128324083	0.022233676
NU	chr9.P03326	0.409376139	1	0.999990766	0.938269507	3.507230573	0.163896563	0.046731049	0.045608705	13.39588953	0.4504	0.835311994	0.452580611	3.507035678	0.627544491
NU	chr9.P03327	0.04363472	1	0.799440613	0.348354304	0.584359338	0.343451084	0.343451084	0.034269882	12.48132003	0.5536	0.996287565	0.553160629	3.267601942	0.158982674
NU	chr9.P03328	0.887922743	0.429204112	0.780881155	0.876868848	1.421009392	0.114857956	0.080828428	0.005452348	6.343584916	0.9129	0.820301668	0.911380699	1.660746647	0.095132863
NU	chr9.P03329	0.091040118	1	0.996942985	0.569835021	0.062302539	0.017300715	0.017300715	0.107286783	8.628918366	0.1344	1	0.145244417	2.259045546	0.075166303
NU	chr9.P03330	0.542131436	1	0.999999064	0.975657521	0.022957994	0.007647524	0.007647524	0.03530727	12.1882133	0.7456	1	0.543151938	3.19086678	0.02717151
NU	chr9.P03331	0.126319029	0.283633402	0.964433508	0.346494607	0.893864428	0.292135208	0.292135208	0.082365917	16.32022985	0.2262	0.656487068	0.232084741	4.272626184	0.246691165
NU	chr9.P03332	0.402980115	1	0.999637703	0.935614626	0.067098014	0.002684107	0.002684107	0.059971547	19.70061234	0.3787	1	0.349745974	5.157608251	0.055005891
NU	chr9.P03333	0.285844229	1	0.999846737	0.867916287	1.679464543	0.442768224	0.263636541	0.079341402	15.85668676	0.2509	0.697468604	0.245448951	4.151270887	0.525919521
NU	chr9.P03334	0.835324945	0.478898925	0.977405677	0.930560607	0.517015619	0.126959438	0.126959438	0.014318622	16.38592266	0.8182	0.585560962	0.782849584	4.28982452	0.098371193
NU	chr9.P03335	0.063304141	0.175423955	0.8314335	0.153818024	0.567616832	0.201725582	0.201725582	0.155366682	14.41823265	0.0534	0.995806639	0.05652822	3.77468448	0.345063143
NU	chr9.P03336	0.074335725	0.778346081	0.90946712	0.435705809	2.012473528	0.619425906	0.307793319	0.153652868	18.33187908	0.0565	0.097182307	0.058517259	4.799274721	0.763586349
NU	chr9.P03337	0.362597013	1	0.998812935	0.916797354	0.049588417	0.061891411	0.061891411	0.058731252	8.946594371	0.3767	1	0.357675176	2.342212929	0.052614457
NU	chr9.P03338	0.959297158	1	0.999997506	0.999988405	0.073739389	0.017455334	0.017455334	0.001475124	10.74753406	0.9743	1	0.97525728	2.813697837	0.008553059
NU	chr9.P03339	0.790175297	1	0.999516356	0.998163072	0.035262485	0.02786325	0.02786325	0.014571867	1.376254662	0.8001	1	0.779441635	0.360302628	0.021864961
NU	chr9.P03340	0.003299487	0.053152912	0.217281984	0.00239848	4.242241659	1.09346554	0.257756542	0.180529709	1.03083911	0.033	0.00390171	0.033732723	0.269873048	0.985174317
NU	chr9.P03341	0.204533984	1	0.999420071	0.786557647	0.064023556	0.05110873	0.05110873	0.093564096	21.82322284	0.1925	1	0.188320402	5.713306379	0.054261575
NU	chr9.P03342	0.068256813	0.272628341	0.894120433	0.224366334	14.57587567	0.100064092	0.006865048	0.150806835	4.766512672	0.0617	0.043403692	0.061966261	1.247870099	2.801593747
NU	chr9.P03343	0.149631584	1	0.407001099	0.469806911	0.601707921	0.14277505	0.14277505	0.013350206	15.92270662	0.7938	0.948784404	0.796011171	4.168554845	0.097604796
NU	chr9.P03344	0.145478151	0.461645713	0.625679823	0.386283685	5.52597779	0.637149151	0.115300708	0.114753951	21.14779879	0.1261	0.036878691	0.125882832	5.536480776	1.161246656
NU	chr9.P03345	0.530246377	0.7032777	0.881099347	0.897784022	0.651648047	0.004967228	0.004967228	0.039645195	14.05176343	0.4994	0.933920947	0.503113874	3.678743063	0.163481539
NU	chr9.P03346	0.002338731	0.088187539	0.168049598	0.002218419	1.036585474	0.713396295	0.688217531	0.17721019	18.60616648	0.0374	0.214766115	0.036143866	4.871082993	0.601859096
NU	chr9.P03347	0.150137731	0.978228462	0.990437429	0.696204021	1.063882038	0.198250681	0.186346488	0.110579417	17.16698582	0.1342	0.136105114	0.136385569	4.494306378	0.342787952
NU	chr9.P03348	0.437254904	1	0.999999987	0.948581263	0.658121069	0.080152331	0.080152331	0.051942884	16.67767171	0.4325	0.997194546	0.404150491	4.366204244	0.231453569
NU	chr9.P03349	0.325434114	0.978228462	0.93417435	0.876721504	1.126252545	0.04175504	0.037074314	0.069973523	21.40458481	0.2929	0.272853688	0.291576081	5.6037072	0.259849912
NU	chr9.P03350	0.531364258	0.947670773	0.82455766	0.940562119	2.337632596	0.307090173	0.131368023	0.036192735	23.93151242	0.5362	0.876899257	0.534743825	6.265255301	0.469014325
NU	chr9.P03351	0.985389763	1	1	0.999999474	3.368806983	0.338969362	0.100620001	0.00216261	16.86168639	0.9615	0.715367633	0.963923382	4.414379175	0.083656387
NU	chr9.P03352	0.088008408	1	0.469372594	0.382690322	0.558653243	0.348422027	0.348422027	0.007136705	8.890395336	0.8863	0.994219055	0.885531888	2.327500056	0.069090674
NU	chr9.P03353	0.252586628	0.592423544	0.99471777	0.702416042	1.181969558	0.165307508	0.139857669	0.077158521	0.789642286	0.2563	0.191327667	0.255539842	0.206727867	0.313225792
NU	chr9.P03354	0.419347675	1	0.99999998	0.942141359	8.367998797	0.930055665	0.111144335	0.0532091	3.146844194	0.4176	0.154538251	0.395072489	0.823841884	1.724666367
NU	chr9.P03355	0.354965715	1	0.999979816	0.913005817	0.284431264	0.116185499	0.116185499	0.067331419	15.07859773	0.322	0.999327636	0.305988712	3.947567655	0.129348689
NU	chr9.P03356	0.47498953	1	0.998581049	0.960039708	1.560496106	0.059454261	0.038099589	0.029417071	20.69864462	0.5981	0.545199032	0.602324668	5.418892491	0.260508041
NU	chr9.P03357	0.35330253	0.461645713	0.999986367	0.727029706	2.081047088	0.010191259	0.004897179	0.059136235	22.58436629	0.3591	0.046698057	0.355067741	5.912573267	0.368888556
NU	chr9.P03358	0.865443614	0.370126195	0.87180161	0.862690114	1.662360296	0.435118642	0.261747495	0.00645818	13.72171726	0.8965	0.855304749	0.895860829	3.592337178	0.106329664
NU	chr9.P03359	0.216920622	1	0.999845666	0.801690359	0.106454629	0.084083062	0.084083062	0.082430312	2.541987285	0.237	1	0.23180778	0.665490715	0.081646335
NU	chr9.P03360	0.02549743	0.613081759	0.793076395	0.18630168	3.755048198	0.971006973	0.258587086	0.13495201	18.73366181	0.0851	0.00287307	0.084947695	4.904461194	0.823653829
NU	chr9.P03361	0.003523833	0.029677335	0.182376957	0.001352551	49.00249754	8.628008907	0.17607284	0.173070624	5.675322228	0.0306	0.015041594	0.039377657	1.485795885	7.204530587
NU	chr9.P03362	0.511752395	1	0.999999973	0.969416146	0.110936824	0.067792383	0.067792383	0.013561268	21.21755098	0.8067	1	0.793125068	5.554741857	0.03626272
NU	chr9.P03363	0.633682218	1	1	0.988715613	2.866307386	0.163822835	0.057154664	0.015464171	3.267714096	0.7672	0.811196461	0.767544573	0.85548555	0.275990032
NU	chr9.P03364	0.471053804	1	0.999857686	0.95910498	596.4864525	1.701046339	0.002851777	0.011725684	3.636562098	0.8197	0.868268208	0.818557695	0.952049731	43.9889972
NU	chr9.P03365	0.551867227	1	0.999989776	0.977428643	503.6340317	22.75658028	0.045184755	0.019961224	12.0827121	0.713	0.800373506	0.71013756	3.16324663	45.8864891
NU	chr9.P03366	0.142179695	0.478898925	0.967670547	0.488788452	2.139382024	0.843843656	0.394433367	0.093583379	17.07841861	0.1886	0.159682966	0.188252222	4.471119536	0.770108524
NU	chr9.P03367	0.02679076	1	0.769547358	0.255962381	3.613520788	0.565305784	0.156441824	0.062294207	11.20973795	0.3401	0.486717877	0.335339437	2.934702533	0.616512114
NU	chr9.P03368	0.466021695	0.119855759	0.565873734	0.329368759	1.488007158	0.119871414	0.080558359	0.037051351	4.147259263	0.5217	0.513335338	0.52670756	1.085749936	0.165206732
NU	chr9.P03369	0.562927849	0.182663111	0.625010454	0.482738187	14.49916456	3.291514055	0.227014049	0.033158073	17.370324	0.5904	0.461286349	0.564079522	4.547540189	1.385274651
NU	chr9.P03370	0.253386271	0.084246157	0.259385066	0.109063367	0.748721045	0.078964962	0.078964962	0.020891497	17.34777427	0.6974	0.95735592	0.698777109	4.541636683	0.135082575
NU	chr9.P03371	0.299793795	1	0.998907274	0.878236963	0.301952591	0.153898424	0.153898424	0.041060773	20.23651888	0.539	0.999531492	0.490660197	5.297908255	0.12600624
NU	chr9.P03372	0.680681032	1	1	0.992871089	8.634474513	0.0885547	0.010255945	0.025308068	15.57513323	0.6444	0.910310491	0.647133033	4.077560345	0.863579468
NU	chr9.P03373	0.580695515	1	1	0.982095756	1.720138092	0.027177881	0.015799825	0.036360127	7.665808324	0.5764	0.87042733	0.533168126	2.006903926	0.327368286
NU	chr9.P03374	0.408145654	0.55229475	0.774794845	0.745309889	0.607189702	0.100389428	0.100389428	0.05319653	22.55015308	0.398	0.997194546	0.395161659	5.903616271	0.190024973
NU	chr9.P03375	0.092527015	1	0.978177588	0.569103072	3.231028326	0.915441764	0.2833283	0.116113454	23.0234504	0.1178	0.177895124	0.12262983	6.02752522	0.903843044
NU	chr9.P03376	0.875459304	0.532824172	0.699063335	0.896236244	0.173420815	0.126374996	0.126374996	0.009714158	16.73251041	0.8627	0.999998008	0.847306918	4.380560982	0.043432519
NU	chr9.P03377	0.328646003	1	0.999975744	0.897825436	1.371776705	0.282189712	0.205711112	0.063150572	23.78628707	0.3284	0.278784292	0.330169856	6.227235393	0.272173086
NU	chr9.P03378	0.031985783	0.119855759	0.703750186	0.065858181	8.963542787	2.120847828	0.236608212	0.179296906	3.261655823	0.0351	0.018407495	0.034609969	0.853899498	2.154597813
NU	chr9.P03379	0.244710182	0.656882165	0.883820328	0.689819508	0.187032712	0.06230283	0.06230283	0.050244532	13.87061007	0.423	0.9999913	0.4166346	3.631317226	0.08626992
NU	chr9.P03380	0.300402247	1	0.999999847	0.878915599	0.998676787	0.274591258	0.274591258	0.050080245	0.408117337	0.4182	0.62767117	0.417861249	0.106844869	0.30354377
NU	chr9.P03381	0.073691592	1	0.966944967	0.508066726	0.186039096	0.134249838	0.134249838	0.045711371	9.430250072	0.46	0.999999609	0.451753935	2.468833696	0.096344361
NU	chr9.P03382	0.16536565	1	0.999433769	0.730577547	0.172274835	0.076451556	0.076451556	0.080222998	15.62766316	0.2332	0.999999992	0.241480682	4.091312647	0.101077553
NU	chr9.P03383	0.499286198	1	0.997765629	0.966245048	0.043296065	0.041240462	0.041240462	0.0510945	19.80615525	0.4545	1	0.41034213	5.185239318	0.039322829
NU	chr9.P03384	0.925096713	1	1	0.999925795	0.142587158	0.021723155	0.021723155	0.001152868	23.20876471	0.9801	0.999999998	0.98061297	6.076040393	0.01470424
NU	chr9.P03385	0.27298909	1	0.87622671	0.826091025	14.30062478	0.085099153	0.00595073	0.074490385	1.309556195	0.2733	0.426523603	0.268403318	0.34284101	1.501468865
NU	chr9.P03386	0.711320305	1	0.999955696	0.994884669	0.303732706	0.047194883	0.047194883	0.021288552	1.874428078	0.6919	0.997506033	0.69398046	0.490724123	0.074559988
NU	chr9.P03387	0.07823063	1	0.658633374	0.430922494	0.538299371	0.365776811	0.365776811	0.134207398	17.79227824	0.0853	0.578349096	0.086202845	4.658007551	0.323711821
NU	chr9.P03388	0.534705709	1	0.999999584	0.974234306	0.66796031	0.188954942	0.188954942	0.043434294	7.584634512	0.4732	0.928649634	0.470426526	1.985652672	0.169236145
NU	chr9.P03389	0.09675113	0.80431031	0.623287003	0.417361086	1.722709399	0.855973032	0.496876045	0.11319906	20.82733311	0.1253	0.09281087	0.129702681	5.452583058	0.672092924
NU	chr9.P03390	0.929275785	1	0.999999029	0.999937739	0.059335622	0.023732598	0.023732598	0.010508096	7.326238233	0.8424	1	0.835848277	1.918004684	0.016743425
NU	chr9.P03391	0.155011249	1	0.997642752	0.712723793	0.080155938	0.077362718	0.077362718	0.077766016	2.725340564	0.2584	1	0.252693096	0.713492491	0.078341361
NU	chr9.P03392	0.39502648	1	0.985499206	0.92980785	1.694477993	0.470154943	0.277462998	0.046499974	4.906191175	0.447	0.81917878	0.445451174	1.284437846	0.32310869
NU	chr9.P03393	0.145721838	1	0.646161279	0.579467337	0.174394832	0.18453414	0.18453414	0.113596988	18.65864341	0.122	1	0.128714871	4.884821421	0.165304189
NU	chr9.P03394	0.796355692	0.80431031	0.944876524	0.985446464	6.0630865	0.637000302	0.105062051	0.019993366	18.71205155	0.7238	0.278341346	0.709742172	4.89880364	0.443528222
NU	chr9.P03395	0.832796171	1	0.999929746	0.999108504	0.160867163	0.043406005	0.043406005	0.014481233	17.97937652	0.7876	0.999999948	0.780659706	4.706989767	0.058039026
NU	chr9.P03396	0.735335341	1	0.99999998	0.996147624	0.180401366	0.014153793	0.014153793	0.01972922	21.13181159	0.7213	0.999852145	0.712997702	5.532295339	0.046628042
NU	chr9.P03397	0.39672249	1	0.998903189	0.932859599	0.077540557	0.102507325	0.102507325	0.011666622	23.32957864	0.9473	1	0.819388604	6.107669406	0.038953401
NU	chr9.P03398	0.222170242	1	0.995618099	0.806659078	0.043534135	0.044579485	0.044579485	0.075241487	22.02848484	0.2775	1	0.264721942	5.767043845	0.053286313
NU	chr9.P03399	0.132352894	1	0.895970661	0.640962733	0.082475448	0.078524565	0.078524565	0.114017041	10.6569255	0.1302	1	0.127679805	2.789976571	0.090479245
NU	chr9.P03400	0.493935739	1	0.999583762	0.965153129	0.091176622	0.020462897	0.020462897	0.040767814	9.155874903	0.5016	1	0.493213521	2.397002444	0.056616886
NU	chr9.P03401	0.757883749	1	1	0.997111419	0.325503734	0.010352689	0.010352689	0.006035362	18.67600998	0.9027	0.988754269	0.902354374	4.88936798	0.047964548
NU	chr9.P03402	0.484878512	0.592423544	0.69565626	0.780695888	0.187270319	0.165611329	0.165611329	0.041096831	11.38007064	0.4866	0.999999988	0.490346783	2.979295528	0.086813336
NU	chr9.P03403	0.767206603	1	0.999999997	0.997454069	0.064657245	0.036872942	0.036872942	0.011606697	22.40161573	0.8148	1	0.820232465	5.864729283	0.021250334
NU	chr9.P03404	0.389588786	1	0.999999808	0.929936992	0.013191175	0.024185792	0.024185792	0.055555556	14	0.4913	1	0.378754042	3.665191429	0.025546911
NU	chr9.P03405	0.369247823	1	0.999999591	0.92038018	0.01820389	0.031325961	0.031325961	0.055555556	10	0.5	1	0.378754042	2.617993878	0.033695716
NU	chr9.P03406	0.154206857	0.514488154	0.996011629	0.534093172	1.988566447	0.605637025	0.304559612	0.089258805	11.08257503	0.2025	0.0237301	0.204137717	2.901411357	0.548577585
NU	chr9.P03407	0.520852274	1	0.999999999	0.971404686	3.809233837	0.101130016	0.02654865	0.025924424	12.34503793	0.6425	0.84262979	0.640217758	3.231923372	0.376800488
NU	chr9.P03408	0.16990508	1	0.99557	0.736783889	0.689582563	0.106031536	0.106031536	0.042769498	12.59776775	0.4751	0.641579418	0.476013264	3.298087884	0.134082646
NU	chr9.P03409	0.351606718	1	0.999978315	0.911187258	2.968510463	0.228451024	0.076958133	0.073488605	16.36584873	0.2676	0.68004389	0.273388231	4.284569178	0.75887795
NU	chr9.P03410	0.338566537	1	0.962266426	0.896049002	1.408880516	0.141553	0.100471969	0.075787641	17.16730276	0.2562	0.380811514	0.262074919	4.494389353	0.389887541
NU	chr9.P03411	0.576941062	0.947670773	0.994182112	0.975925931	0.949439682	0.238870269	0.238870269	0.003004335	4.581668507	0.9443	0.770305616	0.950215186	1.19947801	0.05218797
NU	chr9.P03412	0.03102234	1	0.759349859	0.277342988	0.067789472	0.041645999	0.041645999	0.11474836	16.25114787	0.1311	1	0.125896376	4.254540562	0.073790301
NU	chr9.P03413	0.715713101	1	0.999923228	0.995133689	1.33536359	0.254418616	0.190523853	0.028539141	15.64320696	0.6091	0.631357508	0.611646253	4.095382006	0.231992898
NU	chr9.P03414	0.324836748	1	0.999998174	0.895446814	0.895444843	0.017057116	0.017057116	0.063018654	15.38885731	0.3357	0.493045217	0.330961288	4.028793423	0.221022181
NU	chr9.P03415	0.261011371	1	0.903989824	0.822735472	1.184458308	0.009145991	0.007721666	0.003041318	12.45695179	0.9543	0.810229279	0.949617111	3.261222352	0.087709526
NU	chr9.P03416	0.987947466	1	0.999999928	0.999999706	0.94127825	0.020996956	0.020996956	0.000114739	7.442092757	0.9977	0.665660723	0.998054496	1.948335328	0.008345399
NU	chr9.P03417	0.672315273	1	0.999999998	0.992232103	0.203825801	0.085420302	0.085420302	0.023330603	23.4419326	0.704	0.999996909	0.669796091	6.137083604	0.084288062
NU	chr9.P03418	0.068403894	0.283633402	0.666807368	0.191452896	1.599701998	0.664440962	0.415352961	0.111224928	8.411664049	0.1325	0.168045163	0.134709434	2.202168498	0.527639593
NU	chr9.P03419	0.608366925	0.947670773	1	0.98147252	0.49688064	0.027536915	0.027536915	0.028843206	9.986972001	0.6244	0.98465411	0.608402554	2.614583156	0.130959104
NU	chr9.P03420	0.581338954	1	1	0.982190606	557.0454766	26.80900301	0.048127135	0.01572597	1.63205463	0.7542	0.865012216	0.764086501	0.427270903	34.69255833
NU	chr9.P03421	0.735833189	1	1	0.9961711	213.1640698	14.14670633	0.066365342	0.026652487	16.8401918	0.6247	0.800373506	0.632138626	4.408751903	19.20578251
NU	chr9.P03422	0.251231963	1	0.999571176	0.83787688	56.32402817	9.758202007	0.173251139	0.012530371	20.7206716	0.8082	0.78902531	0.807315609	5.424659141	6.024366532
NU	chr9.P03423	0.126021407	0.496152136	0.992559678	0.474320034	12.46623363	3.932412285	0.315445098	0.023707992	20.98344609	0.6738	0.904619758	0.665414204	5.493453341	2.065713274
NU	chr9.P03424	0.081302576	0.050748679	0.817145985	0.077188129	3.425548304	1.354464263	0.395400719	0.015390099	18.7368245	0.768	0.855263919	0.768525634	4.905289183	0.567845156
NU	chr9.P03425	0.801897768	1	0.99999854	0.998478778	0.03122912	0.005433325	0.005433325	0.008461282	14.80369898	0.9004	1	0.865689852	3.875599329	0.011699009
NU	chr9.P03426	0.644114808	1	0.999999999	0.989762758	2.803129663	0.351307665	0.125326941	0.026984053	9.622289941	0.6394	0.098429471	0.62849114	2.519109616	0.296032582
NU	chr9.P03427	0.642188898	1	1	0.989575162	0.099841782	0.039170856	0.039170856	0.020838467	2.736203456	0.7643	1	0.699420095	0.71633639	0.049639102
NU	chr9.P03428	0.603521404	1	1	0.985232414	0.133767966	0.051727854	0.051727854	0.031264124	21.51585004	0.5865	0.999999513	0.58314724	5.632836368	0.052485051
NU	chr9.P03429	0.61441465	1	0.999999986	0.98657253	14.30757276	0.522359366	0.036509293	0.006058621	3.335470017	0.9011	0.87042733	0.901996014	0.873224008	0.648569383
NU	chr9.P03430	0.770983884	1	0.999967572	0.997583407	0.271349023	0.075166069	0.075166069	0.015334775	0.720499319	0.7585	0.999531492	0.769259166	0.188626281	0.054169808
NU	chr9.P03431	0.074361681	0.175423955	0.97021524	0.188785046	1.937537142	0.461751065	0.238318562	0.133385662	1.434794318	0.0838	0.015542516	0.087608211	0.375628274	0.501713485
NU	chr9.P03432	0.008324941	0.214927858	0.669364086	0.03635663	2.083595363	0.739645003	0.354984954	0.079710872	16.44089111	0.2389	0.217370937	0.243778484	4.304215228	0.493339248
NU	chr9.P03433	0.354629504	0.096394957	0.999988998	0.344393455	0.493778354	0.1514641	0.1514641	0.07276026	18.95796541	0.2728	0.088659673	0.277066974	4.963183739	0.204542478
NU	chr9.P03434	0.008703624	1	0.358387429	0.073045519	0.282144586	0.145863925	0.145863925	0.084042104	16.8734281	0.2249	0.999995289	0.224975804	4.417453146	0.158526407
NU	chr9.P03435	0.364904639	0.262343055	0.912242645	0.559794403	1.324419012	0.093615955	0.070684545	0.059027685	20.93720141	0.3589	0.568357001	0.355764868	5.481346511	0.222620229
NU	chr9.P03436	0.322137099	1	0.999999765	0.893727811	0.012441848	0.024388835	0.024388835	0.055555556	6	0.3341	1	0.378754042	1.570796327	0.02352549
NU	chr9.P03437	0.040888902	1	0.75411641	0.324729203	0.0856254	0.11522182	0.11522182	0.107038754	6.746306147	0.1253	1	0.145933177	1.766178819	0.099099373
NU	chr9.P03438	0.010517306	1	0.659798626	0.127154115	1.092724814	0.626842159	0.573650521	0.026605994	14.00122585	0.6429	0.904619758	0.632651664	3.665512356	0.233434408
NU	chr9.P03439	0.959046549	1	1	0.99998819	0.380699131	0.05967354	0.05967354	0.006567128	18.2027845	0.8966	0.970656316	0.894194765	4.765477837	0.043804713
NU	chr9.P03440	0.27280038	1	0.999908408	0.85731819	0.053380939	0.007481494	0.007481494	0.073167629	16.79774121	0.2582	1	0.275003735	4.397638365	0.07151021
NU	chr9.P03441	0.927122418	1	0.995386765	0.999918756	0.115812851	0.005095174	0.005095174	0.001927251	19.08143523	0.9719	0.999999875	0.967789515	4.99550806	0.014008655
NU	chr9.P03442	0.416639198	1	0.999999947	0.94111092	0.324860891	0.051245564	0.051245564	0.054619298	3.745686276	0.3884	0.999693714	0.385187824	0.980618374	0.126895379
NU	chr9.P03443	0.298392037	1	0.999999773	0.877453752	0.007313634	0.008092432	0.008092432	0.055555556	14	0.5075	1	0.378754042	3.665191429	0.014428079
NU	chr9.P03444	0.442220221	1	1	0.95025708	0.346799537	0.044602106	0.044602106	0.025121705	18.46216436	0.6586	0.998033241	0.649237726	4.833383326	0.087947812
NU	chr9.P03445	0.792209315	1	0.998692546	0.998201225	0.189111269	0.037995511	0.037995511	0.014338877	3.591612816	0.7814	0.999980004	0.78257649	0.940282036	0.042642114
NU	chr9.P03446	0.406125335	1	0.99999983	0.936962867	0.439653797	0.12955872	0.12955872	0.024497397	8.383073787	0.6664	0.992483702	0.656335308	2.194683585	0.105304836
NU	chr9.P03447	0.082272268	0.461645713	0.913028297	0.347192548	0.712495353	0.224300347	0.224300347	0.152013302	17.51480766	0.0638	0.049481218	0.060481504	4.585365924	0.26518144
NU	chr9.P03448	0.640721896	1	0.999061723	0.98937086	1.467423143	0.193315099	0.131737802	0.025157438	21.59463429	0.6581	0.877952257	0.648833675	5.653462037	0.216037683
NU	chr9.P03449	0.574935969	1	0.998637635	0.981109055	0.386524514	0.034786742	0.034786742	0.028119569	0.034800899	0.6379	0.996465939	0.616148829	0.009110854	0.086972911
NU	chr9.P03450	0.061592978	0.429204112	0.459917059	0.183987904	3.262836734	0.533414207	0.163481734	0.160315096	18.28558274	0.0505	0.027412998	0.0511356	4.787154368	0.893272152
NU	chr9.P03451	0.980799164	0.947670773	0.999532373	0.999937105	0.466862654	0.046938758	0.046938758	0.005611598	17.78095983	0.9066	0.990424969	0.90890678	4.655044398	0.054994275
NU	chr9.P03452	0.265122918	1	0.998279865	0.850316543	0.205952944	0.127294033	0.127294033	0.045265966	7.310532836	0.4451	0.999999687	0.455350676	1.913893021	0.087373411
NU	chr9.P03453	0.458166175	1	0.991594045	0.954150941	1.516714185	0.071368653	0.047054781	0.057126391	16.00471497	0.365	0.968939184	0.36818581	4.190024582	0.516645549
NU	chr9.P03454	0.995079221	1	0.999992324	0.99999998	0.09020729	0.047571985	0.047571985	0.000728956	6.402530635	0.9916	1	0.987700208	1.676178601	0.007630356
NU	chr9.P03455	0.001909263	0.019747109	0.120850064	0.000405203	9.840461146	2.850319271	0.289653018	0.297281889	6.748113388	0.0018	0.000483449	0.002425199	1.766651954	2.819422688
NU	chr9.P03456	0.557308677	1	0.988767866	0.977284696	2.278898541	0.329512268	0.144592777	0.034427267	22.95447082	0.5546	0.085079813	0.551631109	6.009466407	0.372151198
NU	chr9.P03457	0.632076936	1	1	0.988547633	4.453618594	0.388428511	0.087216384	0.031732727	21.39812909	0.5712	0.626795985	0.578373905	5.602017096	0.700835313
NU	chr9.P03458	0.75180086	1	0.999999998	0.996870821	13.97529657	0.990872455	0.070901712	0.006487208	3.026918336	0.8975	0.907456793	0.895416639	0.792445367	0.751916149
NU	chr9.P03459	0.359351342	0.859180834	0.924125836	0.867540393	14.31930522	0.559727831	0.039089036	0.056923478	23.46792373	0.3749	0.314880478	0.369535213	6.143888065	1.889947066
NU	chr9.P03460	0.473383534	1	0.99999997	0.959779763	3.011367339	0.320693905	0.106494449	0.015767797	10.39895077	0.7534	0.847518143	0.763535373	2.722438946	0.359454761
NU	chr9.P03461	0.56967585	1	1	0.980410158	5.182699471	0.44743258	0.086331956	0.00996627	13.19204293	0.8499	0.799600158	0.843652369	3.453668763	0.400634863
NU	chr9.P03462	0.355065795	1	0.999925359	0.913049117	9.208510183	0.16842874	0.018290553	0.040381209	4.097757316	0.4999	0.668097512	0.496602135	1.072790357	1.218837694
NU	chr9.P03463	0.571255604	1	0.999999999	0.980659017	7.240029051	0.570550677	0.078805026	0.027327657	6.568412847	0.6303	0.148192528	0.624732103	1.719606462	0.974930963
NU	chr9.P03464	0.753252113	1	1	0.996929479	3.924201479	0.090637803	0.023097133	0.003494878	4.846891067	0.9398	0.822328079	0.94231097	1.268913114	0.193182127
NU	chr9.P03465	0.800203594	1	0.999999553	0.998437113	0.522844114	0.135315273	0.135315273	0.011147428	0.100728833	0.826	0.923069881	0.826726999	0.026370747	0.060719366
NU	chr9.P03466	0.337993306	1	0.838766622	0.866098364	5.105378539	0.45367227	0.088861632	0.064318063	22.11694148	0.3204	0.598807457	0.323242622	5.790201739	0.970506795
NU	chr9.P03467	0.81078788	1	0.999999983	0.998684805	6.721229451	0.379351351	0.056440768	0.001417178	1.049401805	0.9771	0.876020363	0.976218269	0.27473275	0.190043451
NU	chr9.P03468	0.548728914	0.532824172	0.972441091	0.866749118	19.96797988	0.79484983	0.039806221	0.013805935	14.5837863	0.7892	0.838781352	0.789791752	3.818026326	1.234871048
NU	chr9.P03469	0.143808226	0.752381851	0.965130695	0.606865345	0.985319428	0.454506455	0.454506455	0.088023403	17.62598181	0.2114	0.146194508	0.208901896	4.614471246	0.384197015
NU	chr9.P03470	0.498109278	1	1	0.966230157	2.774574109	0.27291192	0.098361734	0.037437881	9.273367689	0.5139	0.87188651	0.523126969	2.427761984	0.405518788
NU	chr9.P03471	0.059468287	0.182663111	0.940671473	0.164392509	7.0061246	1.066883421	0.152278682	0.143381526	4.918603942	0.0685	0.028604868	0.071885473	1.287687501	1.474825287
NU	chr9.P03472	0.531367887	1	0.998202411	0.973382219	1.609489166	0.27457191	0.170595687	0.035604391	2.577689439	0.5504	0.904659709	0.540316816	0.674837517	0.288307096
NU	chr9.P03473	0.406978069	1	0.999999916	0.937308273	13.58895083	1.076122789	0.079191014	0.050250693	4.143301041	0.4282	0.078552723	0.416588663	1.084713676	2.321334422
NU	chr9.P03474	0.262474123	1	0.999220556	0.848183998	2.304366533	0.537861359	0.233409638	0.004671872	7.117791464	0.9277	0.831490808	0.92359699	1.863433448	0.127970775
NU	chr9.P03475	0.723934767	1	1	0.995581104	2.405323493	0.148039037	0.061546414	0.021289919	7.182015677	0.6934	0.898694306	0.693964004	1.880247307	0.215430294
NU	chr9.P03476	0.128906351	0.461645713	0.92715622	0.446597465	1.196298015	0.392758421	0.328311521	0.120804493	21.14973889	0.1063	0.046875987	0.112001258	5.536988693	0.408331392
NU	chr9.P03477	0.628216813	1	0.999999781	0.988136002	4.947628038	0.686447159	0.138742677	0.031715361	20.03090426	0.5759	0.804788443	0.578550147	5.244078471	0.575608553
NU	chr9.P03478	0.632932636	1	0.706544263	0.951890442	2.268697479	0.715628032	0.315435636	0.026371322	9.338874891	0.6313	0.278784292	0.635247222	2.444911729	0.277303477
NU	chr9.P03479	0.274566797	1	0.999907847	0.858801096	2.705045969	0.10606768	0.039211045	0.008286599	18.69863662	0.8693	0.854283527	0.868282473	4.895291621	0.229512692
NU	chr9.P03480	0.894943094	1	1	0.999790247	1.987819682	0.1613679	0.081178339	0.01174801	16.05016988	0.8186	0.892420992	0.818243814	4.20192465	0.247795687
NU	chr9.P03481	0.930317852	1	1	0.999940502	5.930267614	0.061142927	0.010310315	0.004457027	18.16058204	0.9237	0.810229279	0.926986733	4.75442926	0.321202228
NU	chr9.P03482	0.153270692	0.55229475	0.868445251	0.515853453	1.006629111	0.368356817	0.36593102	0.135381382	21.05387312	0.0836	0.050348283	0.084231752	5.511891093	0.353340894
NU	chr9.P03483	0.760018807	0.680079932	0.994020124	0.969869045	1.659261567	0.278007321	0.167548822	0.026095892	18.47124496	0.6407	0.875321523	0.638306337	4.835760623	0.249955861
NU	chr9.P03484	0.871409862	1	0.999984961	0.999607744	0.547572318	0.200863642	0.200863642	0.007604709	21.59161945	0.8872	0.9944903	0.878472924	5.652672753	0.075754219
NU	chr9.P03485	0.66074881	1	1	0.991280177	0.819428247	0.098618686	0.098618686	0.026555725	1.92212871	0.6345	0.350128533	0.633206819	0.50321212	0.135056037
NU	chr9.P03486	0.189234248	1	0.999939267	0.766477125	0.093298023	0.061291189	0.061291189	0.076547814	3.455607364	0.2661	1	0.258431984	0.904675892	0.075759736
NU	chr9.P03487	0.528716538	1	0.999764683	0.973014219	0.077348994	0.042899709	0.042899709	0.041091003	5.525265027	0.5324	1	0.490397432	1.446511001	0.050119292
NU	chr9.P03488	0.644430248	1	0.980094552	0.988497638	0.021191627	0.014791152	0.014791152	0.026079606	23.01089385	0.613	1	0.638487654	6.024237923	0.016547392
NU	chr9.P03489	0.26589729	1	0.983950502	0.847609955	0.300558065	0.27972919	0.27972919	0.086662793	7.458454517	0.2073	0.997786292	0.214269706	1.952618827	0.233349305
NU	chr9.P03490	0.543377551	0.084246157	0.81255177	0.361128537	1.236833357	0.488337675	0.394828998	0.036907499	1.815352434	0.591	0.824548612	0.528045988	0.475258156	0.273904217
NU	chr9.P03491	0.780392322	1	0.999939979	0.997886393	1.498960219	0.38382042	0.256057776	0.003544158	12.7508428	0.9426	0.794917143	0.941520344	3.33816284	0.086061505
NU	chr9.P03492	0.736593678	1	0.999999999	0.996206759	0.307317811	0.007681907	0.007681907	0.03001912	7.616046554	0.6226	0.999965887	0.59600962	1.993876325	0.110560287
NU	chr9.P03493	0.027086848	1	0.675221798	0.23789516	0.121529369	0.142831139	0.142831139	0.186670675	2.781862196	0.0196	1	0.029665447	0.72828982	0.156414494
NU	chr9.P03494	0.480427833	1	0.999999971	0.96171088	19.0484735	0.212595709	0.011160774	0.02778453	9.360129217	0.6192	0.769060714	0.619766595	2.450476099	1.544536711
NU	chr9.P03495	0.999545993	1	1	1	0.109557569	0.007804081	0.007804081	2.99E-05	2.446404748	0.9996	1	0.999493452	0.640467265	0.002055209
NU	chr9.P03496	0.143372188	1	0.99453519	0.690804574	0.288845071	0.172250048	0.172250048	0.006255761	14.21355943	0.8993	0.999995343	0.898964037	3.721101157	0.042459803
NU	chr9.P03497	0.883131193	1	1	0.999708449	0.694791742	0.021059602	0.021059602	0.007500012	16.29201655	0.8814	0.919081895	0.880047477	4.265239959	0.06758977
NU	chr9.P03498	0.804352258	1	1	0.998537799	104.7172739	4.923080677	0.047013071	0.01173382	10.91281439	0.8172	0.831164755	0.818443294	2.856968127	5.373895838
NU	chr9.P03499	0.825615489	1	1	0.998983521	0.172440864	0.024255286	0.024255286	0.010905335	22.17216337	0.8347	0.999999755	0.830169859	5.804658797	0.044128655
NU	chr9.P03500	0.054164824	0.232849158	0.91183551	0.177509269	46.29729045	8.412148212	0.1816985	0.083801007	14.82339938	0.2228	0.477760861	0.22598558	3.880756882	6.735336863
NU	chr9.P03501	0.082590596	1	0.958728935	0.534610731	0.01894416	0.032012891	0.032012891	0.130222279	19.58805628	0.1121	1	0.093221816	5.128141141	0.033596107
NU	chr9.P03502	0.63070058	0.478898925	0.999774044	0.880047037	2.046520741	0.281820569	0.137707165	0.026869288	11.60128432	0.6359	0.862944908	0.629751408	3.037209133	0.374187684
NU	chr9.P03503	0.456978902	1	0.99999999	0.954973944	1.327973341	0.290092702	0.218447685	0.042206987	13.05942083	0.5047	0.460376694	0.480789052	3.418948378	0.449686579
NU	chr9.P03504	0.037251869	1	0.775654003	0.312767183	2.529762149	0.772136391	0.305220944	0.024118959	13.1428498	0.6518	0.853358453	0.660673083	3.440790031	0.34033689
NU	chr9.P03505	0.014014342	0.356714313	0.435888424	0.056460117	0.164444565	0.107328695	0.107328695	0.155840908	4.195191053	0.0548	1	0.05598916	1.098298449	0.176734568
NU	chr9.P03506	0.031827778	0.532824172	0.963192964	0.221804323	4.196324118	0.92002554	0.219245586	0.110627718	8.507798104	0.1292	0.025154632	0.136259476	2.227336335	0.814428685
NU	chr9.P03507	0.427669788	1	0.999999643	0.945213215	0.643681608	0.112844214	0.112844214	0.049962679	1.792510961	0.4349	0.29353095	0.418741144	0.469278272	0.246621324
NU	chr9.P03508	0.936359726	1	0.999999993	0.999954891	0.829371157	0.10925842	0.10925842	0.002460468	21.20049958	0.9616	0.886068666	0.959051426	5.550277812	0.043811528
NU	chr9.P03509	0.274956718	0.727829775	0.994316474	0.779596967	1.815532335	0.389327776	0.214442766	0.055932647	6.592420766	0.3679	0.271611593	0.37619137	1.725891721	0.377611066
NU	chr9.P03510	0.202616206	1	0.849080198	0.741295362	1.364604934	0.529787593	0.388235144	0.08404311	11.45331928	0.2264	0.694258631	0.2249716	2.998471976	0.465144063
NU	chr9.P03511	0.917824429	1	1	0.999901447	4.935307521	0.301067115	0.061002706	0.00738286	21.26618808	0.8867	0.827365291	0.881812487	5.567475021	0.410088228
NU	chr9.P03512	0.313678739	1	0.999996679	0.888172438	1.62692864	0.350045577	0.215157302	0.067487949	13.67319034	0.318	0.823343097	0.30511653	3.57963286	0.383840511
NU	chr9.P03513	0.015732902	0.318168664	0.549091756	0.066741421	0.816017407	0.455441515	0.455441515	0.152991138	21.43089641	0.055	0.454118875	0.059302704	5.610595561	0.463538112
NU	chr9.P03514	0.760250499	1	1	0.997201346	6.91290388	0.430260454	0.06224019	0.016933453	9.934319908	0.7572	0.57431313	0.748325631	2.60079887	0.509275446
NU	chr9.P03515	0.962022783	1	1	0.999990604	1.125901516	0.038967171	0.034609751	0.002538733	22.51700273	0.9574	0.809679081	0.957775117	5.894937529	0.064990308
NU	chr9.P03516	0.547960285	1	0.99999974	0.976731047	3.023975954	0.35844684	0.11853495	0.041630458	15.05198293	0.4854	0.838014181	0.485730539	3.940599917	0.575977239
NU	chr9.P03517	0.870136365	1	0.999978331	0.999595494	1.008783668	0.023467635	0.023263298	0.008423954	12.97303181	0.8599	0.96576797	0.866243257	3.396331786	0.117497814
NU	chr9.P03518	0.093362188	1	0.981304404	0.572286577	0.787593617	0.264305642	0.264305642	0.016686367	12.99408932	0.7463	0.834056193	0.751525699	3.401844629	0.109806454
NU	chr9.P03519	0.036140028	0.175423955	0.612330641	0.085251556	1.110298937	0.538046088	0.484595698	0.158249413	8.633277579	0.0539	0.001498993	0.05332512	2.260186785	0.497622917
NU	chr9.P03520	0.968790593	1	1	0.999994812	1.227844569	0.014631108	0.011916091	0.001981135	13.26081659	0.9635	0.826597944	0.966903094	3.471673666	0.061040653
NU	chr9.P03521	0.672189957	1	1	0.992222221	0.093073266	0.048925504	0.048925504	0.019917316	20.34065921	0.7187	1	0.710678027	5.325172128	0.038718059
NU	chr9.P03522	0.994574054	1	1	0.999999973	0.465965798	0.015125521	0.015125521	0.00029985	22.05394351	0.9936	0.990368193	0.994923259	5.773708911	0.010273832
NU	chr9.P03523	0.379898369	1	0.990776955	0.923859108	0.068043095	0.064535622	0.064535622	0.05446416	1.230542658	0.4017	1	0.386263763	0.322155315	0.048045741
NU	chr9.P03524	0.849732415	1	1	0.99936282	0.09408857	0.02456292	0.02456292	0.0120964	18.53169478	0.8147	0.999999992	0.813360371	4.851586348	0.028041656
NU	chr9.P03525	0.242652495	1	0.998625501	0.829252832	0.012357068	0.022376894	0.022376894	0.083460142	15.56700785	0.4603	1	0.227420473	4.075433125	0.022815037
NU	chr9.P03526	0.618570855	1	0.999999964	0.987058762	0.834077945	0.165635513	0.165635513	0.014368719	7.40433581	0.786	0.974166094	0.782174309	1.938450582	0.136024851
NU	chr9.P03527	0.907508444	1	0.999983791	0.999858243	0.342461714	0.031324965	0.031324965	0.008230338	20.60454598	0.8765	0.98623256	0.869119039	5.394257524	0.052227089
NU	chr9.P03528	0.974823395	1	1	0.999997289	0.04616692	0.007407397	0.007407397	0.001658862	1.562245138	0.9732	1	0.97221597	0.408994821	0.006084431
NU	chr9.P03529	0.833495238	0.978228462	0.978833065	0.998384004	0.152850301	0.110104693	0.110104693	0.128354909	2.962992298	0.0948	1	0.096692381	0.77570957	0.132448925
NU	chr9.P03530	0.972836495	0.859180834	0.999999999	0.999159462	0.448020186	0.057027139	0.057027139	0.001086667	14.28447656	0.9821	0.999071509	0.981716599	3.739667218	0.022120505
NU	chr9.P03531	0.495951191	1	0.982833704	0.963557345	0.025907404	0.011243686	0.011243686	0.047972492	16.74966647	0.4866	1	0.433902866	4.385052428	0.027858651
NU	chr9.P03532	0.675455786	1	0.98979916	0.991932389	0.138457697	0.136162801	0.136162801	0.023264266	22.21447338	0.7689	0.999999985	0.670569128	5.815735531	0.070915791
NU	chr9.P03533	0.14346045	1	0.998072566	0.691931321	1.673584435	0.462975798	0.276637251	0.082976626	4.32614487	0.2327	0.102487762	0.229470552	1.132582079	0.411049555
NU	chr9.P03534	0.465273336	0.067168582	0.993493851	0.326018334	1.603904717	0.023813492	0.014847199	0.058096099	4.209787695	0.3649	0.493341329	0.361800794	1.102119841	0.36232087
NU	chr9.P03535	0.454374623	1	0.999396947	0.954084222	0.347248726	0.001369497	0.001369497	0.00297945	14.8806646	0.9486	0.99980284	0.95061782	3.895748883	0.032460439
NU	chr9.P03536	0.000907862	0.064077372	0.121767476	0.000589078	12.79845085	2.370562681	0.185222627	0.189893417	4.015045016	0.0284	0.033071712	0.027719943	1.051136327	2.091621711
NU	chr9.P03537	0.529667184	0.445424912	0.926509297	0.803667362	1.281629012	0.092193484	0.071934611	0.036440694	19.70534925	0.5376	0.849871391	0.532411295	5.158848371	0.265112011
NU	chr9.P03538	0.123741079	0.061231924	0.893557765	0.125057313	0.495451201	0.311312438	0.311312438	0.108031181	5.210468646	0.133	0.503547121	0.143195564	1.364097502	0.317642577
NU	chr9.P03539	0.130216131	1	0.978352474	0.660320658	0.025497407	0.02822383	0.02822383	0.116161568	2.933195919	0.0951	1	0.122516163	0.767908896	0.036687223
NU	chr9.P03540	0.451187073	1	1	0.953168935	0.047881131	0.007165363	0.007165363	0.034998835	14.65845476	0.5887	1	0.546109795	3.837574482	0.035258003
NU	chr9.P03541	0.29475629	1	0.999995594	0.874767168	0.030919472	0.0404527	0.0404527	0.069366013	23.71863389	0.302	1	0.294832431	6.209523833	0.043222827
NU	chr9.P03542	0.413669106	1	0.999999012	0.939963074	0.127606677	0.0070283	0.0070283	0.035594564	9.073962542	0.537	0.999999957	0.540410367	2.375557838	0.052855647
NU	chr9.P03543	0.736749301	1	0.999028952	0.996180533	0.195917404	0.039694675	0.039694675	0.017563831	12.75918768	0.7488	0.999997413	0.740219359	3.340347524	0.062193874
NU	chr9.P03544	0.439584175	0.461645713	0.970327107	0.776876629	6.888179057	0.162014963	0.023520725	0.033211868	9.265523011	0.5664	0.885282699	0.563546583	2.425708252	0.954725715
NU	chr9.P03545	0.567774227	0.978228462	0.998205329	0.977876505	3.309500051	0.403185061	0.121826577	0.005091539	16.91799867	0.9283	0.884798016	0.917009227	4.429121696	0.213840249
NU	chr9.P03546	0.674682463	1	1	0.992417026	2.815785515	0.043949094	0.015608111	0.009469934	21.28853926	0.8499	0.814487075	0.850861289	5.573326545	0.21506356
NU	chr9.P03547	0.513305937	1	0.999999995	0.969763176	0.657670953	0.170197922	0.170197922	0.046305276	5.975965501	0.4684	0.868468076	0.446999533	1.56450411	0.204635384
NU	chr9.P03548	0.384218203	1	0.999998273	0.927515304	1.267066025	0.221994877	0.175203874	0.052820866	13.46595806	0.3976	0.272089759	0.397835326	3.525379577	0.262654376
NU	chr9.P03549	0.023993579	0.198222128	0.679122291	0.074876804	22.14068643	5.029695017	0.227169787	0.048020274	20.61643059	0.4292	0.408883085	0.433532885	5.397368907	2.967240153
NU	chr9.P03550	0.428197758	1	0.999999963	0.94540345	1.052378296	0.023613541	0.022438263	0.053297119	14.9245214	0.3874	0.994677234	0.394448623	3.907230566	0.303888024
NU	chr9.P03551	0.289046228	0.461645713	0.999937729	0.672836083	0.436053028	0.127081632	0.127081632	0.081542713	3.810039596	0.2259	0.998493532	0.235652818	0.997466034	0.229060724
NU	chr9.P03552	0.759843001	1	0.999951354	0.997184613	3.82832506	0.240915404	0.062929715	0.016930665	22.46325765	0.7512	0.659894017	0.74836166	5.880867102	0.312722115
NU	chr9.P03553	0.32062712	1	0.988635957	0.890374175	6.457160722	0.334707229	0.051835047	0.063868909	18.96570473	0.3324	0.110815278	0.32589133	4.965209886	0.857642525
NU	chr9.P03554	0.04226155	1	0.843707058	0.352678224	4.738507457	1.275264551	0.269127898	0.059580569	13.47531709	0.3517	0.683588003	0.352227496	3.527829765	1.047345205
NU	chr9.P03555	0.295329619	1	0.9999278	0.875179392	1.051534212	0.277841329	0.264224716	0.068170598	13.60167402	0.2954	0.465794864	0.301340037	3.560909932	0.28550424
NU	chr9.P03556	0.645551707	1	0.751737791	0.962998317	0.062005523	0.011369537	0.011369537	0.020907324	3.315749549	0.7082	0.999999998	0.69858531	0.868061202	0.025374488
NU	chr9.P03557	0.003136133	0.978228462	0.065827034	0.009228263	1.253705326	0.058586714	0.046730849	0.034254937	8.080084246	0.5508	0.714293935	0.553306072	2.115361109	0.277217907
NU	chr9.P03558	0.008743594	0.461645713	0.144591694	0.021109781	0.428963294	0.236971953	0.236971953	0.181772673	2.355434234	0.0336	0.026986729	0.032869425	0.616651241	0.231261252
NU	chr9.P03559	0.403138588	1	0.999999996	0.935740373	1.148390454	0.295685813	0.257478467	0.028286839	2.102135259	0.6202	0.910353313	0.614350073	0.550337724	0.249483981
NU	chr9.P03560	0.621515709	1	0.995375993	0.987066949	1.410923766	0.342470507	0.24272786	0.02382175	18.18554698	0.6628	0.889474476	0.66409865	4.760965067	0.198918594
NU	chr9.P03561	0.002557481	0.064077372	0.2252994	0.002336946	2.198820864	0.709327684	0.322594576	0.208527991	7.291827816	0.0204	0.001950855	0.018622606	1.908996058	0.609304736
NU	chr9.P03562	0.29383888	1	0.999996381	0.874081056	1.400540202	0.320974202	0.229178857	0.016926909	5.773542626	0.742	0.902786872	0.748410213	1.511509925	0.158220153
NU	chr9.P03563	0.138587786	1	0.996772664	0.682229331	0.726673167	0.236293879	0.236293879	0.10654791	0.461386712	0.1486	0.592006762	0.147305271	0.120790759	0.275135555
NU	chr9.P03564	0.052945556	1	0.854228407	0.402019246	0.06027028	0.029212593	0.029212593	0.150068356	13.0984059	0.044	1	0.062891903	3.429154647	0.079136455
NU	chr9.P03565	0.141305363	0.978228462	0.625623772	0.557258393	0.055887347	0.016778296	0.016778296	0.052252072	17.91488777	0.4123	1	0.401915894	4.69010665	0.03968039
NU	chr9.P03566	0.786032721	1	0.999975739	0.998055683	0.989776481	0.345469228	0.345469228	0.010871518	14.30905723	0.8754	0.88324127	0.830651851	3.746102423	0.129765776
NU	chr9.P03567	0.037019386	0.429204112	0.568077029	0.151535154	1.300088441	0.452966455	0.348412031	0.099607885	14.45602269	0.1667	0.261164994	0.168049494	3.784577891	0.325660303
NU	chr9.P03568	0.981472612	0.613081759	0.795850275	0.961293519	0.481015557	0.022818602	0.022818602	0.000280846	21.72959381	0.9953	0.994018361	0.995244306	5.688794357	0.011725476
NU	chr9.P03569	0.815874018	1	0.999008471	0.998776549	1.596461539	0.066058569	0.041378115	0.014896852	14.59710219	0.7848	0.917158257	0.775088704	3.821512417	0.246237498
NU	chr9.P03570	0.763489182	0.859180834	0.99994128	0.990859711	5.816587796	0.223725526	0.038463363	0.015609034	12.55985301	0.7554	0.790465007	0.765629279	3.288161829	0.401520118
NU	chr9.P03571	0.235377306	1	0.992838452	0.820363151	1.462951967	0.535296046	0.365901313	0.090014329	16.43646849	0.1903	0.484752969	0.201274626	4.303057387	0.484485394
NU	chr9.P03572	0.266182706	1	0.996815095	0.85090566	3.056608715	0.394011435	0.128904767	0.090216648	17.44529713	0.2068	0.683609524	0.200514357	4.567168108	0.817872583
NU	chr9.P03573	0.560298086	1	0.999999997	0.978881474	0.530119952	0.103363727	0.103363727	0.032719206	23.11025066	0.5745	0.994702745	0.568445041	6.050249475	0.127218925
NU	chr9.P03574	0.512219472	1	0.999952583	0.969515379	0.155941549	0.047186355	0.047186355	0.037001098	18.72434285	0.5367	0.999999962	0.527174762	4.902021494	0.082748963
NU	chr9.P03575	0.239325552	0.592423544	0.976815641	0.68292286	0.864523912	0.309630655	0.309630655	0.002863991	3.543082915	0.9552	0.893245038	0.95248801	0.927576938	0.054108533
NU	chr9.P03576	0.385859337	1	0.999825778	0.928232578	0.163529008	0.087266735	0.087266735	0.05312049	15.41633312	0.4048	0.999999908	0.395701481	4.035986574	0.076360388
NU	chr9.P03577	0.207023446	1	0.998988879	0.789558444	0.381597062	0.268045155	0.268045155	0.080669577	2.081480857	0.2471	0.999383222	0.239493603	0.544930414	0.245039626
NU	chr9.P03578	0.737296648	1	0.668576405	0.96495568	8.521988125	0.646466157	0.075858608	0.018515099	1.151244087	0.7227	0.538218701	0.728142645	0.301394997	0.604068703
NU	chr9.P03579	0.700982629	1	0.997733854	0.994159782	0.175874492	0.091203857	0.091203857	0.01601424	16.95230944	0.7766	0.999996846	0.760295723	4.438104234	0.05699551
NU	chr9.P03580	0.597731461	1	1	0.984480041	0.018072869	0.003634706	0.003634706	0.028527371	10	0.6591	1	0.611772133	2.617993878	0.014671227
NU	chr9.P03581	0.727541614	0.190442619	0.865186094	0.643883362	0.229519063	0.133844121	0.133844121	0.122922823	2.133826328	0.1013	0.999999848	0.107490977	0.558634426	0.1531859
NU	chr9.P03582	0.011102408	0.073614869	0.623607203	0.019022672	0.808850646	0.399073453	0.399073453	0.165750816	16.54472714	0.0453	0.002227532	0.0457706	4.331399436	0.413614254
NU	chr9.P03583	0.752456895	1	1	0.996897435	11.03811519	1.177674775	0.106691655	0.018574139	1.791533762	0.7565	0.559316883	0.727399241	0.469022442	1.167886406
NU	chr9.P03584	0.955675454	1	0.997819397	0.999982741	3.03493978	0.43739501	0.144119832	0.007179021	4.709524179	0.8975	0.838441926	0.884891439	1.232950547	0.308160673
NU	chr9.P03585	0.642499097	0.232849158	0.873443632	0.667186053	2.76366564	0.275604462	0.099724242	0.027299688	2.784151474	0.6206	0.858550303	0.625037288	0.728889151	0.306070081
NU	chr9.P03586	0.655438709	0.41396672	0.891490835	0.828819355	1.855271635	0.671132726	0.361743646	0.025838589	19.66175564	0.6455	0.876793786	0.641176616	5.14743559	0.298190468
NU	chr9.P03587	0.466466815	1	0.994027425	0.956990936	0.23313021	0.123058176	0.123058176	0.044055868	12.47744653	0.4823	0.999918442	0.465258784	3.266587862	0.097036221
NU	chr9.P03588	0.695502769	1	0.999999604	0.993907141	2.593137641	0.330711257	0.127533244	0.007151141	10.18671088	0.8829	0.496477967	0.885313356	2.666874673	0.192309625
NU	chr9.P03589	0.931788426	1	1	0.999944255	0.658377651	0.019128751	0.019128751	0.00565485	2.530298402	0.9089	0.850144469	0.908235951	0.662430573	0.063293323
NU	chr9.P03590	0.894126285	1	0.999906522	0.99978465	0.178436134	0.039076861	0.039076861	0.006937082	21.94727326	0.8916	0.999999977	0.888559	5.745782703	0.036142453
NU	chr9.P03591	0.956435659	1	1	0.999985755	0.680644911	0.025910824	0.025910824	0.002057183	11.68131499	0.9642	0.885626287	0.965653386	3.058161112	0.037122188
NU	chr9.P03592	0.558052942	1	1	0.978502155	4.995643079	0.347212325	0.069503029	0.030971985	1.128243147	0.5915	0.874465766	0.586141756	0.295373365	0.438210795
NU	chr9.P03593	0.555526894	1	0.544238216	0.880308717	9.731120547	0.740414839	0.076087315	0.027773695	4.261625531	0.625	0.499431269	0.619883933	1.115690955	0.747760872
NU	chr9.P03594	0.254062251	1	0.999995339	0.840657096	3.473905665	0.574963621	0.165509279	0.002889807	15.67270737	0.9546	0.864750441	0.952069557	4.103105195	0.123229741
NU	chr9.P03595	0.966227049	1	0.999999978	0.999993413	1.174155463	0.139521277	0.11882692	0.003439524	20.26540274	0.9481	0.071857335	0.9431998	5.305470032	0.066533498
NU	chr9.P03596	0.731699921	1	0.999999243	0.99597302	0.395614633	0.053551454	0.053551454	0.021429021	15.17128443	0.7005	0.971669449	0.692290939	3.971832976	0.089425003
NU	chr9.P03597	0.860032206	1	1	0.999489495	1.6592088	0.056760853	0.03420959	0.004965415	22.8111696	0.9184	0.877360423	0.918984406	5.971950236	0.098305031
NU	chr9.P03598	0.352510555	1	0.99693103	0.911094136	0.163545417	0.077328047	0.077328047	0.053073971	13.1185013	0.4574	1	0.396032073	3.434415609	0.138170506
NU	chr9.P03599	0.265523007	1	0.99977297	0.85101809	0.156141063	0.049555741	0.049555741	0.071615042	21.46467279	0.285	0.999999952	0.282945448	5.619438194	0.096894815
NU	chr9.P03600	0.023810027	1	0.68534869	0.221666804	0.722170889	0.339772926	0.339772926	0.060699814	8.661328953	0.3535	0.621313072	0.345167423	2.267530617	0.22088069
NU	chr9.P03601	0.481989163	0.831745572	0.998947377	0.934631237	0.28122182	0.087806021	0.087806021	0.030929629	1.711509844	0.598	0.996465939	0.586577109	0.448072229	0.084268986
NU	chr9.P03602	0.041658614	0.318168664	0.551823122	0.131735043	3.988266817	0.317354933	0.079572142	0.083574427	22.61757053	0.221	0.169038901	0.226938432	5.921266117	1.093589277
NU	chr9.P03603	0.394378501	0.917113085	0.934933372	0.903567825	2.439934862	0.848828402	0.34788978	0.012678476	21.57194614	0.8156	0.800694852	0.805262345	5.647522292	0.264682511
NU	chr9.P03604	0.00111068	0.055769693	0.131559004	0.000663079	1.10381167	0.860603616	0.779665263	0.115713175	21.85402452	0.1212	0.148246804	0.123579315	5.72137024	0.544427909
NU	chr9.P03605	0.759453274	1	0.999999999	0.997171281	2.523057965	0.254362483	0.100815156	0.018081786	19.87316881	0.7232	0.837599049	0.73362058	5.202783429	0.276055954
NU	chr9.P03606	0.075202177	1	0.973052197	0.514697312	1.921582411	0.64162466	0.333904316	0.092958976	17.66600766	0.1911	0.713703447	0.190471808	4.624949989	0.586342195
NU	chr9.P03607	0.906686136	1	1	0.999854403	0.688101834	0.164626683	0.164626683	0.007570229	18.68641262	0.8815	0.947583759	0.87899119	4.892091384	0.08473219
NU	chr9.P03608	0.023222447	0.096394957	0.64510911	0.041774549	1.059699401	0.462113185	0.4360795	0.197561068	1.214574243	0.0222	0.000556411	0.023562039	0.317974793	0.465199419
NU	chr9.P03609	0.501279136	1	0.999999636	0.966992951	3.062852847	0.323125967	0.105498365	0.030143683	21.92489823	0.5953	0.890790407	0.594710842	5.739924935	0.681140134
NU	chr9.P03610	0.323462727	1	0.980642096	0.890517748	0.106652386	0.06237068	0.06237068	3.75E-06	22.52435932	0.9999	1	0.999936358	5.896863481	0.000701638
NU	chr9.P03611	0.301231179	1	0.999925791	0.879497619	0.162703416	0.004436133	0.004436133	0.021433887	9.054784372	0.6979	0.999999998	0.692232474	2.370537005	0.065235722
NU	chr9.P03612	0.592811549	0.727829775	0.779284959	0.902432804	1.323753637	0.404865512	0.305846572	0.021462995	0.443396146	0.6894	0.690937062	0.691882892	0.11608084	0.197231936
NU	chr9.P03613	0.218521063	1	0.983270706	0.7993145	0.408013407	0.246531696	0.246531696	0.094137474	19.96589278	0.1797	0.999875084	0.186302931	5.227058507	0.250117918
NU	chr9.P03614	0.062404255	1	0.900577434	0.450874847	0.228661262	0.089529573	0.089529573	0.155088748	3.564825978	0.0509	0.999999996	0.056846413	0.933269259	0.199653747
NU	chr9.P03615	0.139852766	1	0.997570128	0.684904729	0.09267541	0.091385149	0.091385149	0.102873551	2.336108033	0.1594	1	0.157968119	0.611591653	0.099830278
NU	chr9.P03616	0.276805652	1	0.999995366	0.860679676	1.421795986	0.345049853	0.24268591	0.038155275	8.319948803	0.5226	0.893245038	0.516541956	2.178157503	0.259483902
NU	chr9.P03617	0.108875139	0.262343055	0.659712079	0.242293102	0.301656517	0.276410576	0.276410576	0.09345671	11.81407892	0.1805	0.999998312	0.188700522	3.092918629	0.197661014
NU	chr9.P03618	0.398192249	1	1	0.933671395	5.252259394	0.147264727	0.028038358	0.025590808	10.65769753	0.6433	0.854763747	0.643952133	2.79017869	0.708454233
NU	chr9.P03619	0.346814144	1	0.999851763	0.908510129	3.165612706	0.680628818	0.215006977	0.040479357	5.297727862	0.5085	0.90727313	0.495739792	1.386941911	0.53869189
NU	chr9.P03620	0.011229355	0.356714313	0.639609717	0.06346017	1.696069282	0.662746031	0.390754103	0.133240432	4.666226286	0.0832	0.109122028	0.087858817	1.221615185	0.545241338
NU	chr9.P03621	0.086418641	0.461645713	0.926957265	0.359957487	10.98429857	2.667303156	0.24282872	0.02004895	21.66459054	0.7036	0.865012216	0.709058896	5.671776541	1.076644584
NU	chr9.P03622	0.889387699	1	0.999818914	0.999752964	0.150374366	0.0179281	0.0179281	0.008717617	17.84121168	0.877	0.99980284	0.861898535	4.670818295	0.029270705
NU	chr9.P03623	0.102040202	1	0.97897595	0.595074683	0.731589415	0.2522661	0.2522661	0.05845696	8.575410377	0.3713	0.94216509	0.359451379	2.245037187	0.236763523
NU	chr9.P03624	0.419006342	0.727829775	0.930126135	0.866224382	0.142894092	0.033827043	0.033827043	0.009873766	12.11602092	0.8908	0.999999875	0.844991567	3.17196686	0.042479491
NU	chr9.P03625	0.647258477	1	0.999998314	0.990063437	0.114681021	0.077118312	0.077118312	0.006638223	9.769408564	0.9257	0.999999988	0.893109132	2.557625181	0.031736898
NU	chr9.P03626	0.877986769	1	1	0.999666824	1.229645488	0.136196279	0.110760606	0.008517412	15.61303981	0.8632	0.733336197	0.864858322	4.087484263	0.12810809
NU	chr9.P03627	0.695944472	1	0.999999919	0.993936225	10.67515396	0.889869895	0.083358975	0.017397251	10.72707923	0.7379	0.738927866	0.742353417	2.808342775	1.075134824
NU	chr9.P03628	0.783753685	0.978228462	0.836420993	0.989485323	7.575841495	0.688789782	0.090919244	0.023856848	19.37229927	0.6521	0.357619115	0.663693254	5.071656088	0.663874357
NU	chr9.P03629	0.049703857	0.445424912	0.930803975	0.255891734	0.256445677	0.148003832	0.148003832	0.138627349	5.597155913	0.0764	0.999984289	0.078999913	1.465331991	0.153125995
NU	chr9.P03630	0.718003876	1	0.999999964	0.995263681	43.21033719	2.552233565	0.059065347	0.028846117	19.63155031	0.6257	0.545199032	0.608371575	5.139527853	4.853445203
NU	chr9.P03631	0.307418027	1	0.999994346	0.883890834	4.620323882	1.276882917	0.276362209	0.069856215	17.38094229	0.2958	0.346301136	0.29220223	4.55032005	1.283035492
NU	chr9.P03632	0.971868068	1	0.999990306	0.999996206	17.86560182	2.069901826	0.115859619	0.001140483	16.11015555	0.9849	0.893245038	0.980819341	4.217628859	0.474359888
NU	chr9.P03633	0.000541037	0.002755028	0.045753906	1.05E-05	0.948186653	0.555659404	0.555659404	0.360323553	23.56640132	8.00E-04	0.000209447	0.000480928	6.169669438	0.639936626
NU	chr9.P03634	0.353552115	1	0.999999723	0.912248468	2.208891875	0.580582829	0.262838954	0.058062942	11.58297619	0.3822	0.410972416	0.362017384	3.032416076	0.586022361
NU	chr9.P03635	0.005848264	0.283633402	0.298866189	0.018620922	0.715858615	0.471369018	0.471369018	0.213262801	1.463592424	0.0127	0.009775386	0.016806401	0.383167601	0.439205119
NU	chr9.P03636	0.226082624	0.370126195	0.998499951	0.548369857	0.1472986	0.032760424	0.032760424	0.075174914	23.55601964	0.2732	0.999999875	0.265046308	6.166951521	0.080987088
NU	chr9.P03637	0.950695666	1	0.999999959	0.999979258	7.413800204	1.387027627	0.187087268	0.009277999	5.530491239	0.854	0.774965115	0.853664486	1.447879221	0.699777424
NU	chr9.P03638	0.34954883	0.859180834	0.993137041	0.87736053	18.14459681	2.676319582	0.147499534	0.058807131	12.45761662	0.3663	0.351350487	0.357185274	3.261396405	2.886262856
NU	chr9.P03639	0.015262007	0.061231924	0.500126528	0.017793276	0.461520908	0.23919755	0.23919755	0.220574455	21.81070702	0.0144	0.129734055	0.014325364	5.710029746	0.296062074
NU	chr9.P03640	0.001415264	0.016014745	0.205446527	0.000412762	17.83517338	9.67935019	0.542711303	0.268202646	22.95621433	0.0044	5.95E-05	0.004864259	6.009922857	9.94421391
NU	chr9.P03641	3.75E-05	0.002287813	0.02509036	4.74E-07	9.148571633	5.585985566	0.610585542	0.313450647	22.10957914	0.0014	1.09E-06	0.001625525	5.788274285	5.582083562
NU	chr9.P03642	0.093170457	0.294638462	0.928567955	0.290640784	2.600773502	0.5678966	0.218356808	0.028824246	10.36129092	0.6023	0.874504385	0.608604345	2.71257962	0.257991317
NU	chr9.P03643	0.098287407	1	0.98222312	0.586041423	25.65355655	1.279226009	0.049865445	0.125918264	12.84026736	0.1021	0.241613053	0.101403669	3.361574135	4.41033273
NU	chr9.P03644	0.009723581	0.026842201	0.133194548	0.002223921	1.930881207	1.604095213	0.830758105	0.183303393	22.91159849	0.0285	0.009775386	0.031834779	5.998242457	1.273611509
NU	chr9.P03645	0.00054157	0.136418067	0.060377657	0.000397956	1.688050222	1.292245398	0.765525445	0.234341975	22.86500235	0.0068	0.006456023	0.010559312	5.986043616	1.098169329
NU	chr9.P03646	0.001182287	0.001002268	0.101113106	1.72E-05	3.849628421	2.270252335	0.589732849	0.317848177	22.71082756	5.00E-04	5.25E-06	0.001455454	5.945680752	2.641113566
NU	chr9.P03647	0.005033641	0.00418571	0.010101684	2.86E-05	14.86552964	9.909196028	0.666588831	0.343562942	23.29360909	9.00E-04	3.48E-06	0.000751141	6.0982526	9.364772034
NU	chr9.P03648	0.006004432	0.070259791	0.248906962	0.005473767	1.209893078	0.658876233	0.544573933	0.25318742	21.27481002	0.0082	0.003351123	0.006890362	5.569732238	0.823995742
NU	chr9.P03649	1.53E-05	0.010408534	0.005182012	1.99E-07	4.623451066	3.103255838	0.671199023	0.297930867	22.32007687	0.0024	1.72E-05	0.002387008	5.84338246	2.73517763
NU	chr9.P03650	0.01546779	0.019747109	0.032335302	0.000779681	10.78912771	5.954995306	0.551944093	0.31280917	22.67490005	0.0022	3.70E-05	0.00165184	5.936274953	5.812940651
NU	chr9.P03651	0.058810196	0.070259791	0.963497471	0.086771536	4.171557001	1.6641977	0.398939221	0.125664874	21.05762742	0.0955	0.001351022	0.101905791	5.512873968	2.123940703
NU	chr9.P03652	0.00696493	0.064077372	0.103358364	0.002805754	6.517739911	4.3383116	0.665615944	0.246826565	23.12105397	0.0078	0.00026611	0.007968108	6.053077774	4.019312586
NU	chr9.P03653	0.000132668	0.011609813	0.010115619	2.81E-06	50.43450478	30.32026312	0.601180943	0.336089959	22.32505338	0.0016	8.51E-06	0.000912853	5.844685307	28.25506381
NU	chr9.P03654	0.037943234	0.048344447	0.835678393	0.043656911	16.64042057	9.177964385	0.551546419	0.150367339	21.66827506	0.0581	7.25E-05	0.062515591	5.672741146	8.536022706
NU	chr9.P03655	5.79E-07	0.001141896	0.001163148	3.21E-10	3.48837483	2.296059744	0.658203277	0.46563918	21.8910217	0	1.09E-06	2.13E-05	5.73105608	2.247739442
NU	chr9.P03656	0.004516125	0.001382966	0.101802549	7.44E-05	5.547498323	2.800561085	0.504833156	0.322862235	21.2069939	7.00E-04	8.41E-05	0.001281975	5.551978021	3.460502638
NU	chr9.P03657	0.039646445	0.073614869	0.688620785	0.053239405	1.434805346	0.763670996	0.532247108	0.181438518	20.95044363	0.031	0.020749344	0.033099449	5.484813318	0.790834871
NU	chr9.P03658	0.034203002	0.182663111	0.775916186	0.099520941	89.83073552	20.24432246	0.225360756	0.155995428	9.118197835	0.0564	0.000750486	0.055814561	2.387138611	20.6192615
NU	chr9.P03659	0.501863726	1	0.999358567	0.967055585	0.093374627	0.050543638	0.050543638	0.035439592	8.562372033	0.6092	1	0.541887608	2.241623756	0.055267566
NU	chr9.P03660	0.019151018	0.859180834	0.629016986	0.1657728	0.204572781	0.167608041	0.167608041	0.044835919	10.9480242	0.4657	0.999999351	0.458848913	2.866186033	0.090435786
NU	chr9.P03661	0.234396021	1	0.999973013	0.821099272	2.433639857	0.309122058	0.127020462	0.042048371	18.58934449	0.4827	0.471014329	0.482143838	4.866679008	0.410471415
NU	chr9.P03662	0.459666595	0.168184799	0.599898082	0.407485598	1.872874978	0.554976382	0.29632324	0.02045577	9.738071813	0.7063	0.882505672	0.704076767	2.549421239	0.240527644
NU	chr9.P03663	0.576789007	1	0.96842493	0.978591139	1.372979787	0.311491134	0.226872338	0.036730512	8.885375011	0.5418	0.323760153	0.529697101	2.326185738	0.283642593
NU	chr9.P03664	0.030331004	0.294638462	0.732119826	0.122197386	8.707992754	2.203515505	0.25304517	0.023903343	3.529213146	0.6589	0.652784424	0.663156569	0.923945841	0.85635773
NU	chr9.P03665	0.205473102	0.727829775	0.487561389	0.5138034	2.789594615	0.03678764	0.01318745	0.006134078	7.671506866	0.9026	0.814180975	0.900834375	2.008395801	0.23161356
NU	chr9.P03666	0.742748126	0.680079932	0.902476751	0.954631737	1.982195254	0.545862338	0.275382729	0.019871234	6.499810673	0.7254	0.509947959	0.711245677	1.701646455	0.302382194
NU	chr9.P03667	0.030933569	0.182663111	0.947129502	0.106544464	25.25103196	7.067450874	0.279887606	0.053649856	6.685425642	0.3931	0.748048279	0.391957737	1.75024034	5.265404598
NU	chr9.P03668	0.029746042	0.039883167	0.781683161	0.030014526	5.493749123	0.180691533	0.032890387	0.07227689	4.372083244	0.2717	0.214815379	0.27953401	1.144608717	1.33485016
NU	chr9.P03669	0.010077616	0.532824172	0.925970788	0.101279847	3.758051214	0.751420855	0.199949605	0.067273896	6.400944287	0.3018	0.232694819	0.30630982	1.675763296	0.906543426
NU	chr9.P03670	0.780557561	1	0.999999999	0.997892909	0.215478594	0.020713324	0.020713324	0.014417993	11.30669927	0.7973	0.999832719	0.781510664	2.960086948	0.041895235
NU	chr9.P03671	0.704444949	1	0.999999786	0.99447615	5.25366894	0.23167577	0.044097901	0.024847594	6.545806797	0.6444	0.269491483	0.652345098	1.713688212	0.473666978
NU	chr9.P03672	0.788766283	1	0.999929911	0.998132766	0.090470205	0.024805287	0.024805287	0.015108718	4.389265912	0.7834	1	0.772263224	1.149107129	0.037140772
NU	chr9.P03673	0.463690458	1	0.972737276	0.953125187	1.634279413	0.346042345	0.211740013	0.055071215	3.890148239	0.3933	0.109640231	0.382069625	1.018438427	0.452726145
NU	chr9.P03674	0.280804113	1	0.999702721	0.86387491	0.955582886	0.229970448	0.229970448	0.088462501	5.55387187	0.2085	0.119490641	0.207196731	1.454000255	0.343386403
NU	chr9.P03675	0.969753484	1	1	0.999995281	0.044547067	0.006772352	0.006772352	0.00209563	21.66400478	0.9728	1	0.965022156	5.671623188	0.007822977
NU	chr9.P03676	0.484012585	1	0.998768307	0.962507144	46.10595777	4.848515235	0.105160276	0.030655023	15.0313894	0.5877	0.714748447	0.589407049	3.935208543	3.605339226
NU	chr9.P03677	0.072984182	0.947670773	0.953033234	0.488892446	1.806484634	0.635051535	0.351539959	0.140744774	23.21840864	0.075	0.033770342	0.075753265	6.078565168	0.644275879
NU	chr9.P03678	0.094587381	0.429204112	0.973756854	0.373544332	0.920917456	0.379596292	0.379596292	0.124860669	7.077036961	0.1036	0.218233516	0.10351493	1.852763944	0.405620623
NU	chr9.P03679	0.409276642	1	0.999999966	0.938231315	0.646094803	0.133383321	0.133383321	0.051781617	10.41771119	0.4103	0.985662283	0.405320644	2.727350411	0.186372884
NU	chr9.P03680	0.412512401	1	0.999963538	0.939505288	21.06319543	1.63241608	0.077500875	0.046960129	11.90030465	0.4536	0.327424426	0.441811728	3.115492471	2.286801502
NU	chr9.P03681	0.150398485	0.7032777	0.949282129	0.596431439	1.716266566	0.542079918	0.315848324	0.107514685	1.415590545	0.1257	0.416772242	0.144614242	0.370600738	0.523405686
NU	chr9.P03682	0.173564547	0.356714313	0.925710979	0.455458138	1.468637123	0.523798417	0.35665612	0.016862225	20.44048881	0.7421	0.885792172	0.749246806	5.351307456	0.226298204
NU	chr9.P03683	0.082892082	0.130615873	0.851940326	0.153717642	2.592173492	0.807969514	0.31169577	0.158616071	13.96958763	0.055	0.01034528	0.052930161	3.65722949	0.841179376
NU	chr9.P03684	0.864849676	1	1	0.999542255	4.909689022	0.545111001	0.111027603	0.004916313	10.17593711	0.9189	0.885626287	0.919754469	2.664054107	0.297489329
NU	chr9.P03685	0.105051964	1	0.9643051	0.598785934	1.274310642	0.387347455	0.303966272	0.131195142	17.27582126	0.0845	0.148192528	0.091460421	4.522799429	0.536196067
NU	chr9.P03686	0.249849454	0.656882165	0.99971168	0.728629106	10.53169044	1.216274465	0.115487107	0.089056579	15.54796956	0.2033	0.049048675	0.204910527	4.070448913	1.628751113
NU	chr9.P03687	0.906030957	1	1	0.999851236	2.502827132	0.213973148	0.085492579	0.005963517	5.032513005	0.8998	0.898570344	0.903462137	1.317508824	0.153548261
NU	chr9.P03688	0.94046868	1	1	0.999963195	1.094437888	0.006260953	0.005720702	0.003612934	12.15584663	0.9376	0.758813742	0.940417963	3.182393207	0.069703871
NU	chr9.P03689	0.464262283	1	0.999999978	0.957162387	0.175410985	0.075153239	0.075153239	0.032593055	8.556437721	0.5978	0.999999842	0.569705749	2.240070157	0.071645039
NU	chr9.P03690	0.184960115	0.306403563	0.951864668	0.441396208	0.70139344	0.096710471	0.096710471	0.084302869	12.47110752	0.224	0.665660723	0.223888428	3.264928314	0.257368135
NU	chr9.P03691	0.755590196	1	1	0.997022318	0.171038033	0.037075288	0.037075288	0.009056727	5.723122576	0.8673	0.999999804	0.856906911	1.498309987	0.042555543
NU	chr9.P03692	0.025617486	0.343302431	0.488165295	0.091470423	0.445316326	0.364301982	0.364301982	0.115012885	14.99172929	0.13	0.999972231	0.125257075	3.924825551	0.260345191
NU	chr9.P03693	0.366475754	0.7032777	0.968898332	0.836529152	3.168064128	0.25968646	0.081970077	0.057451924	10.66810324	0.3617	0.279476919	0.366030641	2.792902897	0.606017759
NU	chr9.P03694	0.057632098	1	0.788475734	0.403042914	2.868846798	0.973449301	0.339317283	0.139649595	15.57186155	0.0689	0.084817458	0.077416521	4.076703821	0.970180096
NU	chr9.P03695	0.054292819	1	0.946448656	0.430306532	1.465948335	0.349930805	0.238706097	0.07425392	14.47558043	0.2716	0.401456063	0.269572225	3.789698093	0.405580545
NU	chr9.P03696	0.400954945	1	0.999999314	0.934833757	5.945798331	0.778647956	0.13095768	0.010013219	17.25321492	0.8455	0.841413086	0.842973453	4.516881104	0.629019529
NU	chr9.P03697	0.329288221	0.859180834	0.607936455	0.741231595	0.604477798	0.026848127	0.026848127	0.107985008	17.88677907	0.1458	0.226923476	0.143321856	4.682747809	0.273219992
NU	chr9.P03698	0.624577324	1	1	0.987737832	29.13165923	0.24420259	0.008382722	0.027675039	0.703629295	0.6453	0.92112653	0.620953213	0.184209719	4.818468579
NU	chr9.P03699	0.242969639	0.917113085	0.9998949	0.808483167	4.338263609	1.598357469	0.368432537	0.02300421	22.06132554	0.7021	0.617794217	0.673607713	5.775641521	0.886526338
NU	chr9.P03700	0.515969294	1	0.999921263	0.970341935	0.294934608	0.138794861	0.138794861	0.036694696	2.383055001	0.5395	0.999771258	0.530031815	0.62388234	0.138682128
NU	chr9.P03701	0.403085059	1	0.99999991	0.935718267	0.010852089	0.02024687	0.02024687	0.055555556	22	0	1	0.378754042	5.759586532	0.021207988
NU	chr9.P03702	0.801199901	0.859180834	0.999334193	0.993391834	0.403689366	0.037530907	0.037530907	0.011956224	0.610053901	0.8149	0.944320214	0.815321942	0.159711738	0.05687736
NU	chr9.P03703	0.583365092	1	0.995373522	0.98209142	0.089185821	0.017218547	0.017218547	0.03600093	2.472185335	0.7399	1	0.536554705	0.647216607	0.078695982
NU	chr9.P03704	0.184580331	1	0.97114381	0.752212337	0.06128178	0.005713366	0.005713366	0.089393695	10.00652591	0.2041	1	0.203623754	2.619702358	0.049651493
NU	chr9.P03705	0.180363167	0.058386475	0.654275245	0.126544451	0.429205427	0.290237326	0.290237326	0.086960641	3.925547383	0.212	0.545831421	0.213083693	1.027705902	0.210555253
NU	chr9.P03706	0.993537336	1	0.999720798	0.999999949	0.179847014	0.046540242	0.046540242	0.000911129	3.392847589	0.9892	0.999999985	0.984648634	0.888245422	0.016297016
NU	chr9.P03707	0.760127428	1	0.999990322	0.997196443	0.770834501	0.106007621	0.106007621	0.009216416	7.360541752	0.846	0.88625007	0.854565724	1.926985325	0.082825592
NU	chr9.P03708	0.810445115	1	1	0.99867725	0.255121769	0.056634365	0.056634365	0.008208033	1.890790888	0.8791	0.9868397	0.869450908	0.495007897	0.035970433
NU	chr9.P03709	0.376060481	1	0.988934136	0.921686605	0.19968147	0.015495247	0.015495247	0.05283429	22.06941362	0.4077	0.999943707	0.397739494	5.777758974	0.110575177
NU	chr9.P03710	0.374799392	0.096394957	0.656225257	0.278407578	1.845758344	0.111969586	0.060663188	0.053406171	12.21341612	0.3858	0.742545596	0.393676958	3.197464864	0.329532616
NU	chr9.P03711	0.812455929	1	0.999999946	0.998721138	0.102017219	0.03167798	0.03167798	0.010809216	21.31144936	0.8316	0.999992902	0.831540521	5.579324396	0.020046795
NU	chr9.P03712	0.020526043	1	0.689737731	0.202746232	0.03108005	0.058046783	0.058046783	0.178206542	2.841389048	0.0154	1	0.035403674	0.743873913	0.055019783
NU	chr9.P03713	0.218050154	0.398729328	0.970552934	0.5509143	2.073286698	0.869980536	0.419614199	0.099510714	17.63686766	0.168	0.769353803	0.168358532	4.617321156	0.879750495
NU	chr9.P03714	0.155411952	1	0.996787525	0.713188244	2.208118873	0.812416861	0.367922611	0.041082628	18.27255201	0.4965	0.873353154	0.490470209	4.783742929	0.599385573
NU	chr9.P03715	0.123152005	1	0.995765925	0.650015074	0.921870353	0.706477562	0.706477562	0.088209985	16.04833401	0.2181	0.955543363	0.208175733	4.201444019	0.626539763
NU	chr9.P03716	0.222926504	0.859180834	0.997823443	0.769086929	2.522704809	1.715283119	0.679938102	0.090519043	16.27185833	0.1863	0.09206966	0.199383053	4.259962548	1.8585157
NU	chr9.P03717	0.237078835	1	0.998426783	0.823520216	0.259823088	0.02243419	0.02243419	0.080846252	7.317141374	0.2415	0.999959611	0.238711724	1.915623132	0.14751847
NU	chr9.P03718	0.288027196	1	0.999960141	0.869643106	0.118741674	0.067666084	0.067666084	0.056712363	5.58735936	0.3746	0.999999994	0.370944088	1.46276726	0.063142854
NU	chr9.P03719	0.668443694	1	0.9994877	0.99189469	3.229052468	0.319079074	0.098815079	0.031261205	18.89126777	0.5785	0.334257853	0.583177088	4.945722337	0.412080358
NU	chr9.P03720	0.018901357	0.613081759	0.491495671	0.111190826	0.600199765	0.126449109	0.126449109	0.168004511	8.463191521	0.0364	0.0771801	0.043705237	2.215658359	0.333798534
NU	chr9.P03721	0.031163958	1	0.684529866	0.261308145	0.053484334	0.046877632	0.046877632	0.182511081	22.98556338	0.0301	1	0.032366438	6.017606421	0.062184987
NU	chr9.P03722	0.989010065	0.283633402	0.461465269	0.664641125	1.359854152	0.342135311	0.251597063	0.000781988	22.11364794	0.988	0.810229279	0.986810951	5.789339492	0.035814167
NU	chr9.P03723	0.945393865	1	1	0.999971704	0.557261695	0.013283314	0.013283314	0.002042706	11.82102579	0.9657	0.897232595	0.965891167	3.094737316	0.036547485
NU	chr9.P03724	0.724304465	1	0.96893273	0.994312233	0.403986134	0.232786762	0.232786762	0.018107942	11.78359616	0.7405	0.999327636	0.733288823	3.084938262	0.106786855
NU	chr9.P03725	0.232195875	1	0.99994609	0.818762249	11.6766711	1.461780685	0.125188136	0.072498844	9.235678955	0.2757	0.503615806	0.278398646	2.417895096	2.568043463
NU	chr9.P03726	0.06150761	0.294638462	0.892584747	0.220459193	6.116189311	1.273344398	0.208192444	0.124952982	5.50790227	0.1039	0.047086728	0.103329015	1.441965442	1.645175651
NU	chr9.P03727	0.332477446	0.272628341	0.907073108	0.544233542	1.977881933	0.358177791	0.181091594	0.05539676	2.77478664	0.3775	0.936701278	0.379838099	0.726437444	0.320963594
NU	chr9.P03728	0.564646167	0.096394957	0.538570556	0.315389928	0.472767284	0.072778032	0.072778032	0.028469521	22.91546686	0.6238	0.987829125	0.612391227	5.999255195	0.131904888
NU	chr9.P03729	0.314704978	1	0.928074452	0.87274843	0.035570995	0.025431441	0.025431441	0.068167691	10.15632355	0.3115	1	0.301356028	2.658919286	0.039882748
NU	chr9.P03730	0.780897435	1	0.999998709	0.99790329	0.063504445	0.01888995	0.01888995	0.01848678	5.403213223	0.7423	1	0.72849948	1.414557914	0.027282637
NU	chr9.P03731	0.614079345	1	0.993710153	0.986067533	0.490082337	0.007084089	0.007084089	0.023686419	6.227531628	0.6778	0.96650757	0.665663967	1.630363968	0.111299975
NU	chr9.P03732	0.050175447	0.175423955	0.856915984	0.134480178	0.53472847	0.274528351	0.274528351	0.16285964	2.091724183	0.0485	0.043644753	0.048554563	0.547612111	0.275276813
NU	chr9.P03733	0.5294485	1	0.999999999	0.973187817	0.095442769	0.022743444	0.022743444	0.032237294	2.320115587	0.5983	1	0.573275289	0.60740484	0.055590911
NU	chr9.P03734	0.002738021	0.007055284	0.158467551	0.000288671	1.451863277	0.759814808	0.523337714	0.115684726	20.50781567	0.1186	0.375137714	0.123647061	5.368933587	0.516181663
NU	chr9.P03735	0.363121977	0.206574993	0.988633987	0.5180432	0.408447374	0.173504838	0.173504838	0.021223345	22.54646242	0.7037	0.950695478	0.694766067	5.90265006	0.098963962
NU	chr9.P03736	0.850975072	1	0.971599284	0.999005229	0.026322801	0.029694267	0.029694267	0.012267905	6.710490489	0.8143	1	0.810966419	1.756802302	0.015463516
NU	chr9.P03737	0.688020086	1	0.74221723	0.969170323	0.108914532	0.07715946	0.07715946	0.02304329	1.438874904	0.7178	1	0.673150256	0.376696569	0.046339381
NU	chr9.P03738	0.238386949	1	0.999959915	0.825247049	0.091843071	0.02517897	0.02517897	0.07942224	0.107709778	0.2502	0.999999999	0.245082549	0.028198354	0.075483434
NU	chr9.P03739	4.48E-05	0.007454634	0.047075614	2.84E-06	2.413763802	1.977493808	0.81925738	0.344927129	0.592347543	4.00E-04	0.000313108	0.000724694	0.155076224	2.133317731
NU	chr9.P03740	0.074534889	0.656882165	0.842133097	0.382297299	1.758199668	0.410428648	0.233436882	0.124492109	0.928794702	0.1024	0.233144765	0.104260332	0.243157884	1.029249939
NU	chr9.P03741	1	1	NA	1	0	0	0	NA	NA	0	1	NA	0	0
NU	chr9.P03742	0.001720529	0.029677335	0.186805462	0.000757151	6.024328866	4.947107746	0.821188195	0.233906023	0.149461735	0.006	0.000633022	0.010662722	0.039128991	4.654287982
NU	chr9.P03743	0.037880594	1	0.737513102	0.30669912	0.044708526	0.061021549	0.061021549	0.092083512	2.34254297	0.1964	1	0.193625278	0.613276315	0.046669412
NU	chr9.P03744	0.000558824	0.016014745	0.299507382	0.000257664	2.84839704	1.655886126	0.581339646	0.231112494	22.91974326	0.0099	0.005180839	0.011348279	6.000374753	2.194970701
NU	chr9.P03745	0.005239738	0.80431031	0.466367079	0.05238144	1.459014582	0.823298905	0.56428422	0.166455811	21.63589383	0.0397	0.682499577	0.045114865	5.664263759	1.072541289
NU	chr9.P03746	0.006162671	0.028259768	0.365454033	0.003649518	0.554032105	0.400886363	0.400886363	0.215560904	22.43158945	0.0068	0.23778311	0.015986148	5.872576385	0.560243168
NU	chr9.P03747	0.089397562	1	0.999675865	0.565798309	1.064203069	0.598505009	0.562397372	0.07450735	21.53258252	0.2969	0.835196787	0.268319641	5.637216922	0.761935456
NU	chr9.P03748	0.00038141	0.109887446	0.0967934	0.000367072	3.006033954	2.418225451	0.804457131	0.300465196	0.187414534	8.00E-04	0.004934223	0.002243211	0.04906501	2.328141919
NU	chr9.P03749	0.326891065	1	0.999994534	0.896737483	16.38385293	1.545414414	0.094325457	0.04241158	7.061135827	0.477	0.513837025	0.479046854	1.848601037	1.367871614
NU	chr9.P03750	0.027367587	1	0.696772248	0.244069062	3.0435599	1.013844706	0.333111468	0.067213355	9.104971483	0.3208	0.170131393	0.306648116	2.38367596	0.724641831
NU	chr9.P03751	0.821366026	0.198222128	0.758691231	0.651977226	16.25660379	2.544909272	0.156546183	0.013655559	3.243605678	0.8016	0.677997262	0.791838899	0.849173981	0.719437402
NU	chr9.P03752	0.590895442	0.343302431	0.97597293	0.778286294	4.900079255	0.689534906	0.140719133	0.039146922	6.259768718	0.5096	0.865399738	0.50756769	1.638803618	0.638655865
NU	chr9.P03753	0.101329007	1	0.975105873	0.59217304	0.287685327	0.109156208	0.109156208	0.110398148	19.96249355	0.1296	1	0.136859763	5.22616859	0.217960158
NU	chr9.P03754	0.333317169	1	0.999976801	0.900681168	13.35084333	4.019347982	0.301055737	0.063506268	1.409627073	0.3319	0.365126261	0.328044725	0.369039505	4.138633532
NU	chr9.P03755	0.362229243	1	0.99999979	0.916829626	0.103416457	0.018707242	0.018707242	0.05240919	18.13044456	0.4114	1	0.400784805	4.746539287	0.069575779
NU	chr9.P03756	0.17588873	0.571765329	0.993812972	0.595207223	0.308351851	0.106626146	0.106626146	0.097259134	1.590643696	0.174	0.999921672	0.175670611	0.416429546	0.203247494
NU	chr9.P03757	0.729704044	1	0.999868145	0.995870031	104.929238	12.11728152	0.115480506	0.019386564	15.24402326	0.7261	0.837828815	0.717241738	3.990875957	6.867529806
NU	chr9.P03758	0.438007334	1	0.999999787	0.948838152	4.266419807	0.595172328	0.139501586	0.047335914	12.06918054	0.44	0.339801425	0.438860312	3.159704077	0.879940882
NU	chr9.P03759	0.088157499	1	0.996510825	0.561338295	1.17944844	0.398281616	0.337684635	0.104255333	20.95191747	0.1498	0.072941814	0.153875913	5.485199166	0.36205629
NU	chr9.P03760	0.081624348	0.859180834	0.973748589	0.497550615	1.675337283	0.795546765	0.474857674	0.076995033	14.06666299	0.2668	0.551930666	0.256311082	3.682643759	0.659254725
NU	chr9.P03761	0.15643911	0.831745572	0.99168976	0.663778111	0.91378238	0.399128355	0.399128355	0.107345073	2.496011449	0.1451	0.660790529	0.145082994	0.653454269	0.421065094
NU	chr9.P03762	0.253911323	1	0.99980819	0.840470709	0.223928086	0.051727528	0.051727528	0.087278269	8.609798026	0.2144	0.999999875	0.21182571	2.254039852	0.141159983
NU	chr9.P03763	0.124040705	1	0.892895114	0.622598005	0.192498064	0.097172026	0.097172026	0.00845777	21.75393201	0.8916	0.999441119	0.865741914	5.695166083	0.035506774
NU	chr9.P03764	0.045864941	0.130615873	0.907823122	0.107728144	0.596335886	0.34248937	0.34248937	0.142638218	17.97320139	0.0683	0.030342278	0.072956608	4.705373122	0.312347593
NU	chr9.P03765	0.397225931	1	0.999999992	0.933260637	0.040969811	0.049124492	0.049124492	0.036605017	17.06686672	0.7718	1	0.530870781	4.468095259	0.045735674
NU	chr9.P03766	0.452600852	0.130615873	0.591754443	0.348912907	50.27369732	8.594594622	0.170956088	0.045447234	12.14309934	0.455	0.785719256	0.453883664	3.179055973	4.487333873
NU	chr9.P03767	0.646138	1	0.996991277	0.989770412	0.295568816	0.063139778	0.063139778	0.022707716	20.1160624	0.6755	0.974166094	0.677087815	5.26637282	0.065765901
NU	chr9.P03768	0.376421964	1	0.974540001	0.919176537	1.482752297	0.30554806	0.206068175	0.062264981	14.72938564	0.3378	0.068665294	0.3355172	3.856144143	0.356222904
NU	chr9.P03769	0.685885445	1	1	0.99324854	0.849088206	0.134485613	0.134485613	0.018104423	4.015023714	0.7429	0.717425712	0.733333449	1.05113075	0.124237753
NU	chr9.P03770	0.846012202	1	1	0.99931216	0.324522872	0.018692812	0.018692812	0.012661036	5.338306993	0.8098	0.999003908	0.805503866	1.397565503	0.065949139
NU	chr9.P03771	0.699930116	1	1	0.99419397	1.093124036	0.256758693	0.234885232	0.016419411	21.12736493	0.7612	0.404678839	0.754997549	5.531131205	0.200369052
NU	chr9.P03772	0.754386805	1	1	0.996974789	0.098612819	0.037262289	0.037262289	0.015680969	23.78599036	0.7733	0.999999999	0.764679878	6.227157714	0.036506532
NU	chr9.P03773	0.155126213	1	0.971767197	0.705837768	3.222725854	0.41817507	0.129758189	0.103880854	12.22092021	0.1547	0.100477289	0.154975	3.19942943	0.780098786
NU	chr9.P03774	0.263495844	0.294638462	0.771681202	0.465907651	3.628252588	0.029876717	0.008234464	0.075536833	9.285511558	0.2615	0.239743564	0.263287395	2.430941241	0.628475444
NU	chr9.P03775	0.871396572	1	1	0.999607742	4.410320392	0.042480786	0.009632132	0.008268725	0.739384474	0.8926	0.836963439	0.868548156	0.193570403	0.305234819
NU	chr9.P03776	0.099834972	1	0.968347253	0.586409448	2.613403101	0.782601967	0.299457044	0.088943399	13.33316367	0.2033	0.401869964	0.205344242	3.490614085	0.766323181
NU	chr9.P03777	0.234653944	1	0.992621609	0.819548638	0.106185218	0.092427368	0.092427368	0.082394287	10.02454819	0.2418	1	0.231962684	2.624420579	0.081989243
NU	chr9.P03778	0.502937229	1	0.999973374	0.96738333	0.346974992	0.04274326	0.04274326	0.04038074	11.07078544	0.5172	0.9944903	0.496606258	2.898324852	0.116622454
NU	chr9.P03779	0.538829703	1	0.999971082	0.975029628	0.114444379	0.059014226	0.059014226	0.036648741	1.048045649	0.5458	0.999999997	0.530461582	0.274377709	0.054374992
NU	chr9.P03780	1	1	NA	1	0	0	0	NA	NA	0	1	NA	0	0
NU	chr9.P03781	0.831667985	1	0.987804964	0.998906471	0.121773336	0.067150783	0.067150783	0.009947808	16.11600964	0.8441	0.999998856	0.843919489	4.219161457	0.026990912
NU	chr9.P03782	0.503869761	1	0.999999997	0.967606148	181.6012986	5.698111863	0.031377044	0.040500184	1.200333631	0.493	0.612543355	0.495556983	0.31424661	20.35226593
NU	chr9.P03783	0.044254569	0.198222128	0.767179801	0.124551175	5.381889189	2.525024804	0.469170716	0.008833191	21.36249294	0.8597	0.835072123	0.860194255	5.592687573	0.588879693
NU	chr9.P03784	0.980662905	0.370126195	0.986373801	0.914636019	1.17508525	0.287120812	0.24434041	0.001313646	7.702849506	0.9797	0.846897755	0.977937487	2.016601285	0.050731723
NU	chr9.P03785	0.282397694	1	0.999988129	0.865219195	1.451842698	0.24255137	0.167064497	0.037877379	18.57301373	0.5209	0.877546874	0.519083488	4.862403623	0.479066608
NU	chr9.P03786	0.060560114	0.532824172	0.885670795	0.310777514	0.720588433	0.424099566	0.424099566	0.043031125	16.54084697	0.4848	0.717624935	0.473807242	4.33038361	0.238540362
NU	chr9.P03787	0.092465712	1	0.965645916	0.565566548	0.039710274	0.032477981	0.032477981	0.131882534	13.85299572	0.0615	1	0.090234781	3.626705798	0.064144048
NU	chr9.P03788	0.179631844	1	0.998163383	0.752283068	0.655862339	0.204672855	0.204672855	0.089366108	12.86304593	0.2032	0.175064266	0.20372877	3.367537549	0.213729971
NU	chr9.P03789	0.77043804	1	1	0.99756574	0.880795945	0.210646495	0.210646495	0.01684366	20.37163793	0.7661	0.999771258	0.749487072	5.33328234	0.218185897
NU	chr9.P03790	0.838099673	0.496152136	0.994792113	0.939959442	15.21382692	2.133441642	0.14023044	0.010377624	11.49788214	0.8374	0.744628762	0.837721292	3.010138506	0.767108865
NU	chr9.P03791	0.165769129	1	0.987580122	0.728033759	0.032602773	0.010105692	0.010105692	0.085702548	11.92002125	0.207	1	0.21813571	3.120654266	0.056332226
NU	chr9.P03792	0.520047635	1	0.936958234	0.963512235	0.043255011	0.050859276	0.050859276	0.038559262	14.42108455	0.518	1	0.512868087	3.775431107	0.033789138
NU	chr9.P03793	0.182995863	0.064077372	0.282715291	0.076270783	7.673847472	1.326197802	0.172820454	0.066308382	12.60418354	0.3123	0.17049937	0.311747008	3.299767533	1.235842986
NU	chr9.P03794	0.161192668	0.514488154	0.954428043	0.534515415	0.639586765	0.091636183	0.091636183	0.117731428	17.45495988	0.1061	0.717624935	0.11886129	4.56969781	0.410469144
NU	chr9.P03795	0.194201198	1	0.973234263	0.76617273	0.047049068	0.041277203	0.041277203	0.082782966	14.93412747	0.2344	1	0.230296517	3.909745429	0.063844504
NU	chr9.P03796	0.329814585	1	0.999958273	0.898543106	15.25584311	0.817317996	0.053574096	0.075322515	18.16690111	0.26	0.17176081	0.264327646	4.75608359	2.082768065
NU	chr9.P03797	0.847080404	1	0.77617914	0.9909967	0.173219487	0.115153587	0.115153587	0.008349746	10.1362592	0.8727	0.999999957	0.867344407	2.653666454	0.045432907
NU	chr9.P03798	0.105704543	1	0.993592896	0.60839631	9.638127734	0.877700714	0.091065479	0.028615908	14.69135342	0.6245	0.858687544	0.610825785	3.846187331	1.247479452
NU	chr9.P03799	0.082059779	1	0.991790363	0.541621583	2.626629452	0.797860688	0.303758373	0.116879097	12.21917972	0.1186	0.159750129	0.12083274	3.19897377	0.846636699
NU	chr9.P03800	0.829230421	1	0.999963525	0.999047859	0.170425496	0.044492065	0.044492065	0.010195348	3.236102399	0.8362	0.999999905	0.840344568	0.847209627	0.036970774
NU	chr9.P03801	0.004210913	0.018769547	0.190655632	0.001111174	0.758292232	0.47131612	0.47131612	0.05223187	15.34607338	0.3999	0.404844367	0.402061541	4.017592617	0.25503893
NU	chr9.P03802	0.912974642	0.016014745	0.227803083	0.076525344	4.302849364	1.320366757	0.306858699	0.005630292	12.98562607	0.9243	0.834118923	0.90861678	3.399628954	0.248873216
NU	chr9.P03803	0.224105035	0.978228462	0.99916986	0.804193126	0.197972212	0.128209134	0.128209134	0.09200592	14.95463758	0.1976	0.999999687	0.193907123	3.915114964	0.1353165
NU	chr9.P03804	0.01315201	1	0.317924966	0.089801001	0.045038556	0.071649247	0.071649247	0.114472607	22.29770527	0.1398	1	0.126566073	5.837525589	0.048746631
NU	chr9.P03805	0.613246637	1	1	0.986433432	0.384519263	0.099168359	0.099168359	0.032756384	21.14849659	0.5742	0.993180025	0.568073988	5.53666346	0.123725482
NU	chr9.P03806	0.142139495	1	0.996534165	0.689011907	1.231143334	0.366264041	0.297499106	0.025212767	4.424833844	0.6593	0.838795621	0.648208516	1.158418792	0.21177117
NU	chr9.P03807	0.766511118	0.514488154	0.999738678	0.931985359	0.186744657	0.095981539	0.095981539	0.015205569	3.84136502	0.7665	0.999995289	0.770974829	1.00566701	0.051183216
NU	chr9.P03808	1	1	NA	1	0	0	0	NA	NA	0	1	NA	0	0
NU	chr9.P03809	0.18516912	1	0.986969782	0.757328381	0.014669953	0.028464897	0.028464897	0.085711637	8.075397941	0.3463	1	0.218098812	2.114134237	0.024899529
NU	chr9.P03810	0.713996933	1	0.999979985	0.995039265	0.271855136	0.148999721	0.148999721	0.020360711	17.11098086	0.9645	0.999995543	0.705237949	4.479644313	0.149044347
NU	chr9.P03811	0.288655823	1	0.951626214	0.85892716	0.134533224	0.000460983	0.000460983	0.067612952	14.80736358	0.3072	0.999999901	0.304421688	3.876558721	0.079877939
NU	chr9.P03812	0.944590293	1	0.999999999	0.999970418	0.381294144	0.012749684	0.012749684	0.003263645	12.27990649	0.9448	0.938888681	0.946029147	3.214872	0.033822937
NU	chr9.P03813	0.019211071	0.370126195	0.523651051	0.082788814	0.138147272	0.141290151	0.141290151	0.007326786	0.528902625	0.8837	0.999999948	0.882658472	0.138466383	0.028575232
NU	chr9.P03814	0.062797083	1	0.925266825	0.45867408	1.568306677	0.684626853	0.436538888	0.101963931	12.58338031	0.159	0.183763007	0.160717559	3.294321262	0.639466832
NU	chr9.P03815	0.28110054	1	0.999999335	0.864180998	0.511454617	0.184622462	0.184622462	0.062653578	0.549561333	0.3285	0.717245054	0.333160845	0.143874821	0.179947349
NU	chr9.P03816	0.145362142	1	0.998779865	0.695683606	6.288618102	1.812834094	0.288272251	0.099673888	23.45135496	0.1412	0.052462514	0.167839888	6.139550373	2.014700301
NU	chr9.P03817	0.092126096	1	0.995822891	0.572642136	0.04074788	0.048123286	0.048123286	0.096428582	21.04124717	0.1955	1	0.178442385	5.508585627	0.047635479
NU	chr9.P03818	0.550004142	1	1	0.977098587	5.236044537	0.468954681	0.089562775	0.035680329	1.268957467	0.5363	0.855263919	0.539594457	0.332212288	0.488324225
NU	chr9.P03819	0.155609496	1	0.996707456	0.713508782	3.237748433	0.994711	0.307223066	0.107950449	3.331140107	0.1444	0.049899877	0.14341645	0.872090441	1.114630654
NU	chr9.P03820	0.23352448	1	0.996582595	0.819340313	0.938871671	0.155944249	0.155944249	0.062690742	9.216128467	0.3251	0.251078978	0.332936309	2.412776791	0.2932328
NU	chr9.P03821	0.259328396	0.182663111	0.998784314	0.411864186	0.924573882	0.189786938	0.189786938	0.054886745	18.10209652	0.4169	0.316510278	0.383339583	4.739117786	0.322806367
NU	chr9.P03822	0.898258924	1	0.999999808	0.999809998	6.613495783	0.164478748	0.024870168	0.019281341	17.28856861	0.7185	0.664467016	0.718549753	4.526136678	0.588803764
NU	chr9.P03823	0.419976215	1	0.999153799	0.942244436	1.698130378	0.086574943	0.050982507	0.053321733	20.93536589	0.3922	0.479581224	0.394274323	5.480865974	0.340609341
NU	chr9.P03824	0.764667579	0.680079932	0.999393644	0.971162948	0.789325886	0.24664508	0.24664508	0.011602415	14.45755184	0.8399	0.892979014	0.820292791	3.784978222	0.118017185
NU	chr9.P03825	0.034202743	0.283633402	0.654669256	0.119757964	0.174450924	0.120255179	0.120255179	0.153230434	14.93380884	0.0564	0.999999939	0.059017534	3.909662012	0.119755245
NU	chr9.P03826	0.876861669	1	1	0.999657205	2.895917726	0.139658213	0.048225891	0.006179724	15.5976452	0.9012	0.847699268	0.900132338	4.083453965	0.127279583
NU	chr9.P03827	0.117570031	1	0.985032097	0.634587343	0.040462305	0.042714602	0.042714602	0.123953965	18.4062443	0.0953	1	0.105357776	4.818743489	0.053170757
NU	chr9.P03828	0.865456378	1	0.999999999	0.99954862	7.600434311	0.60820764	0.080022748	0.009836685	14.7008088	0.8435	0.845581427	0.845528941	3.848662744	0.388025747
NU	chr9.P03829	0.44083909	0.41396672	0.999251123	0.756749504	1.026769682	0.30536866	0.297407165	0.047024855	11.28359486	0.4483	0.943702048	0.441302038	2.954038227	0.312789583
NU	chr9.P03830	0.400301133	1	0.997307477	0.934107293	0.588975004	0.292373853	0.292373853	0.045132864	14.47567252	0.4636	0.998646798	0.456430719	3.789722202	0.220857273
NU	chr9.P03831	0.837154905	1	0.999999976	0.999180378	0.204781355	0.019520566	0.019520566	0.007832272	23.52721196	0.8746	0.999999939	0.875059696	6.159409688	0.042316191
NU	chr9.P03832	0.240443875	0.496152136	0.984794755	0.638448067	4.275663543	0.567162904	0.132649096	0.080828455	12.97570243	0.2377	0.246718814	0.238790376	3.397030952	0.803651451
NU	chr9.P03833	0.237226989	1	0.950162108	0.811387725	0.133638368	0.022990285	0.022990285	0.036748435	12.89649763	0.5616	1	0.529529673	3.376295183	0.084559553
NU	chr9.P03834	0.376990778	1	0.999974132	0.924138634	0.404119489	0.204504977	0.204504977	0.058782614	5.390926178	0.4083	0.999352395	0.357343498	1.411341173	0.293031301
NU	chr9.P03835	0.104939609	0.198222128	0.971482183	0.252868186	4.196540911	1.026765329	0.244669444	0.010738586	9.905655359	0.832	0.71626525	0.832549066	2.593294509	0.309361674
NU	chr9.P03836	0.471766094	0.223888508	0.985056972	0.605890869	0.403890634	0.012312223	0.012312223	0.037958364	16.75517664	0.5431	0.999810966	0.518341619	4.386494986	0.148926367
NU	chr9.P03837	0.967619953	1	0.997108364	0.999992548	0.211035855	0.122684395	0.122684395	0.002751082	16.30958071	0.955	0.999993913	0.95432024	4.269838244	0.02294417
NU	chr9.P03838	0.176429512	1	0.999922995	0.747980362	5.221905865	0.944607957	0.180893333	0.073796505	3.824819485	0.2749	0.121971271	0.271846923	1.0013354	0.875409178
NU	chr9.P03839	0.058829682	0.859180834	0.891505548	0.401221977	1.192777956	0.508922896	0.426670273	0.000374771	17.87530318	0.9953	0.857470573	0.993658569	4.67974343	0.027075512
NU	chr9.P03840	0.63747819	0.514488154	0.819395728	0.853874967	1.672842663	0.317441839	0.189761922	0.014764137	18.17321007	0.7824	0.7808429	0.77686356	4.757735271	0.195235019
NU	chr9.P03841	0.241699189	0.859180834	0.97209624	0.78332291	2.801923734	1.061093555	0.378701798	0.064904201	20.61787536	0.3163	0.62033434	0.31981652	5.397747147	0.737572757
NU	chr9.P03842	0.225525692	1	0.998842053	0.811232783	0.377369081	0.128749023	0.128749023	0.017804069	9.968430311	0.7326	0.98465411	0.737151806	2.609728953	0.059042698
NU	chr9.P03843	0.564255426	1	0.937237325	0.97306481	0.069318089	0.00165477	0.00165477	0.033672323	8.486569285	0.6278	1	0.559004226	2.221778643	0.054477555
NU	chr9.P03844	0.209289394	1	0.996370606	0.791677786	0.079174503	0.015534567	0.015534567	0.044120528	16.95455054	0.5063	1	0.464724281	4.438690952	0.051970647
NU	chr9.P03845	0.298898598	0.7032777	0.981235682	0.788874526	0.858278744	0.16150642	0.16150642	0.041870149	19.4658941	0.4819	0.993134624	0.483670357	5.096159158	0.226241778
NU	chr9.P03846	0.008250601	0.41396672	0.327694105	0.03456397	0.166231863	0.08049714	0.08049714	0.138802577	16.9771298	0.0519	1	0.078726352	4.444602187	0.186517125
NU	chr9.P03847	0.490273056	1	0.998360774	0.964078909	0.026161102	0.044934387	0.044934387	0.036263308	20.32448305	0.4826	1	0.534078975	5.32093722	0.029419783
NU	chr9.P03848	0.242283484	1	0.999728791	0.829151137	0.079550729	0.076952687	0.076952687	0.083472147	15.05888887	0.2381	1	0.227369793	3.942407886	0.07583822
NU	chr9.P03849	0.026841312	1	0.688427836	0.239401765	0.053354065	0.036634073	0.036634073	0.160348979	17.85957706	0.0475	1	0.051100401	4.67562634	0.065538397
NU	chr9.P03850	0.018283872	0.917113085	0.544873025	0.152756796	0.400322808	0.16584497	0.16584497	0.114582187	13.78276098	0.1245	0.999918442	0.126299546	3.608318387	0.225799306
NU	chr9.P03851	0.121020479	0.656882165	0.963937456	0.526296376	0.108023699	0.071315236	0.071315236	0.094919868	14.4102191	0.1814	0.999999996	0.183582759	3.772586537	0.076239532
NU	chr9.P03852	0.566906796	1	1	0.979967988	0.050732105	0.037228972	0.037228972	0.033638649	20.7356682	0.5981	1	0.559335255	5.428585239	0.03730162
NU	chr9.P03853	0.780714838	0.80431031	0.999972717	0.988103898	1.531455085	0.017632947	0.011513852	0.016641472	9.963434268	0.7683	0.830247091	0.752108512	2.608420992	0.26695952
NU	chr9.P03854	0.632343238	1	0.999999995	0.988575628	0.01752943	0.004892253	0.004892253	0.027247865	17.36224029	0.6433	1	0.625603146	4.545423879	0.01392272
NU	chr9.P03855	0.014196205	0.917113085	0.488736426	0.11991331	0.086543889	0.087522523	0.087522523	0.017504548	9.741821576	0.7567	1	0.740978172	2.550402925	0.038464782
NU	chr9.P03856	0.317850186	1	0.999530187	0.890846693	16.26748824	2.904072123	0.178520008	0.049464577	10.65850314	0.415	0.251820065	0.422488403	2.790389598	2.381557434
NU	chr9.P03857	0.110322956	1	0.990727664	0.619053537	0.01523252	0.013208975	0.013208975	0.112917197	22	0	1	0.130406678	5.759586532	0.030478333
NU	chr9.P03858	0.628091337	0.978228462	0.974035427	0.984576776	1.324217818	0.203778912	0.153886249	0.003438603	17.28478701	0.9438	0.855966957	0.9432146	4.525146656	0.088736433
NU	chr9.P03859	0.572055584	1	0.999444258	0.980734469	0.129430675	0.168875805	0.168875805	0.026898118	16.98835029	0.8602	1	0.629434586	4.447539706	0.108589709
NU	chr9.P03860	0.806556334	1	0.999999968	0.998589382	0.078149956	0.036249645	0.036249645	0.011510752	13.42170607	0.8332	1	0.821585255	3.513794431	0.027963835
NU	chr9.P03861	0.819650964	1	0.999999116	0.998869805	0.063179639	0.007754009	0.007754009	0.011413518	16.16255808	0.8304	1	0.82295835	4.23134781	0.022526306
NU	chr9.P03862	0.38558006	1	0.999999632	0.928136275	0.446956624	0.111513443	0.111513443	0.052048194	14.57225432	0.4069	0.999327636	0.403388076	3.815007259	0.182388561
NU	chr9.P03863	0.606385149	1	1	0.985594125	3.471981915	0.536487923	0.154519216	0.018405552	13.38816038	0.7282	0.822640555	0.729523891	3.505012192	0.504031195
NU	chr9.P03864	0.997206665	0.947670773	0.99985865	0.999970903	1.105992567	0.327851337	0.296431773	0.002416015	5.120291099	0.9623	0.746762861	0.959777045	1.340489075	0.085384392
NU	chr9.P03865	0.432275713	1	1	0.946853924	10.48446546	1.251675231	0.119383791	0.036767735	10.10991632	0.5237	0.909942551	0.529349442	2.646769902	1.652705993
NU	chr9.P03866	0.174165672	0.7032777	0.914884313	0.625742781	1.400334169	0.495353382	0.35373941	0.0693559	12.96434508	0.2894	0.556555397	0.294886926	3.394057604	0.435709467
NU	chr9.P03867	0.24821681	1	0.991465674	0.833008485	5.7704571	0.752203181	0.130354176	0.064140975	13.44184559	0.3219	0.419303095	0.324284505	3.519066946	1.541521791
NU	chr9.P03868	0.416062131	0.306403563	0.994401902	0.65898436	2.046810858	0.125380653	0.06125659	0.038222965	15.25043047	0.5406	0.02734152	0.515924661	3.992553361	0.513898796
NU	chr9.P03869	0.339571916	1	0.999713689	0.904340311	0.280324948	0.122287623	0.122287623	0.025944049	9.018103591	0.6383	0.99998298	0.639998718	2.360933999	0.110626116
NU	chr9.P03870	0.0983701	0.978228462	0.99997328	0.585181348	8.81475583	0.71781034	0.08143281	0.01248355	7.488055339	0.8089	0.894624977	0.807965736	1.960368304	1.105419545
NU	chr9.P03871	0.199630004	1	0.999107599	0.780205483	5.638729783	1.199318355	0.212693	0.056379593	16.23325101	0.3742	0.898570344	0.373175075	4.249855178	1.343872932
NU	chr9.P03872	0.323658148	0.41396672	0.995177749	0.67265134	0.454994774	0.276758724	0.276758724	0.062079988	11.36020836	0.3486	0.999461998	0.336644446	2.974095593	0.25537008
NU	chr9.P03873	0.467264628	0.7032777	0.819928766	0.854479002	0.223992794	0.067018326	0.067018326	0.059885733	5.104839228	0.3507	0.999695328	0.35028922	1.336443785	0.093178453
NU	chr9.P03874	0.132455903	1	0.89253903	0.640138168	0.755883617	0.446639501	0.446639501	0.1020574	13.40597218	0.1349	0.849916516	0.160432978	3.50967531	0.483573792
NU	chr9.P03875	0.538029091	1	0.999999935	0.974879169	0.599927305	0.090091133	0.090091133	0.027651759	13.61927001	0.634	0.992428492	0.621205785	3.56551655	0.175681202
NU	chr9.P03876	0.257887619	1	0.999989388	0.844207414	0.897491648	0.074888197	0.074888197	0.03363307	14.40964901	0.5656	0.937320402	0.559390112	3.77243729	0.272294744
NU	chr9.P03877	0.10236185	1	0.993516206	0.59982221	2.403273511	0.614427021	0.255662544	0.066920257	12.92658811	0.3308	0.585560962	0.308290878	3.384172854	0.818132054
NU	chr9.P03878	0.31671139	1	0.997188417	0.889604433	0.668756963	0.279710865	0.279710865	0.050213091	17.67470208	0.4258	0.988657907	0.416869094	4.627226184	0.221695484
NU	chr9.P03879	0.967822809	1	1	0.99999431	0.382525609	0.026701299	0.026701299	0.002257553	13.60521319	0.9605	0.974439979	0.962367919	3.561836484	0.02458581
NU	chr9.P03880	0.728113963	1	1	0.995795316	0.830449897	0.004286182	0.004286182	0.017166765	13.64087922	0.746	0.876020363	0.745315713	3.571173828	0.119719369
NU	chr9.P03881	0.259465461	0.947670773	0.999957861	0.832791165	0.56437497	0.09978094	0.09978094	0.074994902	14.80823701	0.2701	0.114772966	0.265925268	3.876787385	0.212584053
NU	chr9.P03882	0.916971689	1	1	0.999898278	0.066770976	0.005190571	0.005190571	0.005920108	22.19130018	0.9192	1	0.904132058	5.809668801	0.021401998
NU	chr9.P03883	0.579580502	1	0.999999889	0.981930463	0.178511622	0.029313052	0.029313052	0.031555452	14.84335419	0.5988	0.999999994	0.580175354	3.88598104	0.083043855
NU	chr9.P03884	0.767079039	0.613081759	0.710454656	0.901165792	0.221519669	0.176905939	0.176905939	0.017184425	8.420799507	0.7524	0.999771258	0.745088345	2.204560156	0.055803644
NU	chr9.P03885	0.341790804	1	0.999880082	0.905659837	0.258339619	0.074444201	0.074444201	0.012611673	5.905703443	0.8136	0.998968257	0.806187866	1.546109546	0.050607052
NU	chr9.P03886	0.28881043	0.752381851	0.996878352	0.801375056	0.874008379	0.116465778	0.116465778	0.06441535	8.812553019	0.3299	0.664242961	0.322671586	2.307120985	0.300748503
NU	chr9.P03887	0.728813778	1	1	0.995830438	0.634918002	0.065960412	0.065960412	0.01863114	16.98034454	0.7291	0.99505844	0.72668219	4.445443806	0.134620613
NU	chr9.P03888	0.892320225	1	1	0.999773659	1.117429392	0.090636649	0.081111746	0.007360291	16.84234829	0.8953	0.243426063	0.882152893	4.409316471	0.130294603
NU	chr9.P03889	0.050989594	1	0.859727978	0.395288228	0.318614212	0.237899868	0.237899868	0.017453394	7.445862007	0.7981	0.999735082	0.741633516	1.949322115	0.088026346
NU	chr9.P03890	0.259485441	1	0.999524047	0.84555814	0.389561193	0.086461863	0.086461863	0.073650924	18.89020576	0.2745	0.995574421	0.272574663	4.945444302	0.150156846
NU	chr9.P03891	0.664307346	1	0.996374773	0.99137852	0.071764822	0.033597276	0.033597276	0.009495732	3.964802488	0.8524	0.999999996	0.850485172	1.037982864	0.017560959
NU	chr9.P03892	0.89344998	1	0.970669477	0.999567024	0.404977236	0.073356819	0.073356819	0.00507362	14.22065252	0.9213	0.997903878	0.9172896	3.722958125	0.057778506
NU	chr9.P03893	0.358975848	0.752381851	0.998343884	0.854648525	2.232210733	0.313054534	0.140244167	0.054875062	8.938268605	0.3818	0.26484889	0.383420146	2.340033249	0.412673657
NU	chr9.P03894	0.658570541	1	1	0.991091666	1.597842929	0.193066692	0.120829581	0.033472959	20.13421421	0.5795	0.425172593	0.560966702	5.271124954	0.24572228
NU	chr9.P03895	0.648144535	1	0.535260952	0.908601916	0.497454162	0.187691034	0.187691034	0.006393067	8.384277856	0.9015	0.989618473	0.896857952	2.19499881	0.067058805
NU	chr9.P03896	0.60916865	1	0.99481734	0.98554732	0.022529278	0.014474522	0.014474522	0.024257565	13.73488489	0.5445	1	0.659081228	3.595784456	0.01636301
NU	chr9.P03897	0.15566042	1	0.997724001	0.713871475	0.082741135	0.00975888	0.00975888	0.035364101	6.970264681	0.5514	0.999999998	0.542608585	1.824811026	0.042694604
NU	chr9.P03898	0.167267506	1	0.997843234	0.733211816	0.880979765	0.276271295	0.276271295	0.015216082	13.54805735	0.7769	0.909040857	0.770835097	3.546873119	0.142893811
NU	chr9.P03899	0.787088359	1	0.938634278	0.996308314	0.144120541	0.114643742	0.114643742	0.012716601	22.70518989	0.7977	0.999999998	0.80473459	5.944204813	0.039315004
NU	chr9.P03900	0.461406489	1	0.999985242	0.956312896	0.453262836	0.137650631	0.137650631	0.040928908	21.76106722	0.4913	0.989543056	0.491807936	5.697034075	0.12481913
NU	chr9.P03901	0.247023372	1	0.999969357	0.833907702	0.294641139	0.177025526	0.177025526	0.076943065	11.48952626	0.2533	0.9995694	0.256556693	3.00795094	0.177143865
NU	chr9.P03902	0.587751041	1	0.999955439	0.98311121	0.037799282	0.008045801	0.008045801	0.03054156	12.60921669	0.6366	1	0.590580077	3.301085211	0.028832172
NU	chr9.P03903	0.061888768	1	0.676347429	0.385469187	0.034308759	0.003486963	0.003486963	0.029114749	20.37311817	0.6358	1	0.605519461	5.333669864	0.02526184
NU	chr9.P03904	0.850099593	1	1	0.999367675	0.699957968	0.042590018	0.042590018	0.018078773	19.99269744	0.7244	0.923069881	0.733658809	5.23407595	0.114583964
NU	chr9.P03905	0.296622326	0.55229475	0.999811918	0.728167737	1.841039628	0.464665543	0.252393015	0.057655017	14.55993451	0.3653	0.166888921	0.364692077	3.811781941	0.409496642
NU	chr9.P03906	0.281181931	1	0.997182625	0.863607642	0.038227765	0.030431515	0.030431515	0.065332423	20.92993645	0.3281	1	0.317335063	5.47944455	0.036417522
NU	chr9.P03907	0.407672888	1	0.999999976	0.937588525	0.065764426	0.056957473	0.056957473	0.052691359	17.29701303	0.4569	1	0.398760977	4.528347421	0.058310807
NU	chr9.P03908	0.785303084	1	0.99634871	0.997949991	0.13793817	0.003283725	0.003283725	0.014202368	19.16800182	0.7894	0.999999797	0.784418696	5.018171142	0.043045292
NU	chr9.P03909	0.026085809	0.634981962	0.814728721	0.196675459	0.82329663	0.393266187	0.393266187	0.170506383	13.87814066	0.04	0.010764998	0.041515109	3.63328873	0.430357412
NU	chr9.P03910	0.403259549	0.061231924	0.390493476	0.158265762	0.311185381	0.094015254	0.094015254	0.057466259	5.995473644	0.3747	0.99998298	0.365936009	1.56961133	0.133087953
NU	chr9.P03911	0.586868834	1	0.999997489	0.982989761	0.346152595	0.120103075	0.120103075	0.038193094	15.99339757	0.5261	0.999854299	0.516196983	4.187061692	0.105906168
NU	chr9.P03912	0.958377199	1	0.999999999	0.999987595	0.684285084	0.024159709	0.024159709	0.002358929	13.76326331	0.9618	0.87042733	0.960709662	3.603213909	0.040981107
NU	chr9.P03913	0.089499102	1	0.985674384	0.562422087	1.671894989	0.503000949	0.300856784	0.043567344	12.8786366	0.4639	0.838123898	0.469315838	3.371619177	0.321262257
NU	chr9.P03914	0.052082484	0.613081759	0.361525091	0.177942693	0.736995999	0.540086683	0.540086683	0.175603452	18.25477979	0.0365	0.297932853	0.037368216	4.779090173	0.5227647
NU	chr9.P03915	0.021611496	0.978228462	0.578560818	0.184696657	1.080444174	0.65422216	0.605512229	0.136481761	10.89836871	0.078	0.154271592	0.08242275	2.853186256	0.612701665
NU	chr9.P03916	0.7776494	1	0.999998902	0.997802282	0.616261566	0.144312548	0.144312548	0.013779436	7.00898891	0.7911	0.916622758	0.790152125	1.834949006	0.076948153
NU	chr9.P03917	0.185778813	1	0.995923636	0.760576336	2.984442995	0.860225775	0.288236624	0.048896607	17.40612157	0.4256	0.824509451	0.426799711	4.556911971	0.640895153
NU	chr9.P03918	0.561053781	1	0.998432212	0.978860675	0.057320697	0.059877066	0.059877066	0.035556598	5.507670884	0.5667	1	0.540771916	1.441904866	0.047649729
NU	chr9.P03919	0.585314495	1	0.998735597	0.982661719	2.622093949	0.624383967	0.238124178	0.027998874	0.286092085	0.612	0.568970821	0.617449809	0.074898733	0.431669112
NU	chr9.P03920	0.142621119	1	0.990567469	0.68830235	22.02055199	3.598878691	0.163432719	0.11851019	19.78574474	0.1183	0.051907635	0.117086458	5.179895859	4.252532011
NU	chr9.P03921	0.016049639	0.947670773	0.551456318	0.144349626	0.31718625	0.240805461	0.240805461	0.136904475	20.6394072	0.0821	0.999999901	0.08173757	5.403384169	0.196188709
NU	chr9.P03922	0.278479645	1	0.999315545	0.861899279	0.47386043	0.127669158	0.127669158	0.025200192	18.41170703	0.6697	0.989618473	0.648350552	4.820173629	0.144039056
NU	chr9.P03923	0.026981692	0.356714313	0.607984725	0.113266045	0.285911448	0.199110711	0.199110711	0.000303188	7.813550697	0.9956	0.993134624	0.994866887	2.045582789	0.008197252
NU	chr9.P03924	0.096092147	0.096394957	0.827739836	0.135963598	2.547163607	1.075721038	0.42232114	0.005728297	9.280555815	0.9128	0.925678175	0.907097881	2.429643831	0.203350039
NU	chr9.P03925	0.60429927	1	1	0.985331338	0.223691578	0.058883366	0.058883366	0.029875247	14.46845388	0.5976	0.999995343	0.597513069	3.787832369	0.076039094
NU	chr9.P03926	0.040927275	0.039883167	0.488995258	0.026798612	2.031764055	0.68047723	0.334919416	0.08478282	11.51888954	0.2117	0.092014719	0.221899951	3.01563823	0.784298871
NU	chr9.P03927	0.298950592	0.752381851	0.999790943	0.810802902	26.08545326	2.32729277	0.089218031	0.024238625	6.300411237	0.6583	0.859396665	0.659298529	1.649443805	3.199270063
NU	chr9.P03928	0.079881063	1	0.952795564	0.524579389	0.303302008	0.184804189	0.184804189	0.078447133	8.8729737	0.2515	0.999294076	0.249536792	2.322939083	0.164155283
NU	chr9.P03929	0.421709227	1	0.996525081	0.942478941	0.752699089	0.387420811	0.387420811	0.047091553	14.56369159	0.4417	0.947583759	0.440777412	3.812765543	0.266338353
NU	chr9.P03930	0.866054449	1	1	0.999554834	1.093913473	0.13141635	0.120134136	0.006342576	17.38410105	0.9041	0.93712876	0.897631876	4.551147012	0.120890667
NU	chr9.P03931	0.682813161	1	0.999795651	0.993017388	0.034914852	0.001927605	0.001927605	0.022265198	0.25992517	0.7885	1	0.682313314	0.06804825	0.022251412
NU	chr9.P03932	0.788015227	1	0.596933704	0.958936353	0.82012153	0.355348678	0.355348678	0.004567854	8.05618635	0.9269	0.854374199	0.925236681	2.109104655	0.061721598
NU	chr9.P03933	0.271381192	1	0.999999552	0.856136962	0.008871688	0.013961421	0.013961421	0.055555556	18	0.6716	1	0.378754042	4.71238898	0.017849664
NU	chr9.P03934	0.726422051	1	1	0.995709522	2.829955237	0.227690903	0.080457422	0.015981277	15.27327288	0.7572	0.917158257	0.760728299	3.998533489	0.232781501
NU	chr9.P03935	0.506026036	1	0.999997909	0.968109287	1.229749669	0.114596602	0.093186935	0.049267134	17.89878018	0.429	0.890521685	0.423982482	4.685889695	0.223456501
NU	chr9.P03936	0.024625636	0.859180834	0.745103491	0.216941431	1.628418901	0.766219518	0.470529737	0.120879543	8.00795353	0.1125	0.266546404	0.111838474	2.096477332	0.608494136
NU	chr9.P03937	0.998094605	1	1	0.999999999	1.322847574	0.002306072	0.001743264	0.000487659	5.571526769	0.9925	0.949553647	0.991755819	1.458622297	0.032023008
NU	chr9.P03938	0.622860334	1	0.985072139	0.986471139	0.300511758	0.199766708	0.199766708	0.019893164	15.02548327	0.7191	0.999975808	0.710975486	3.933662322	0.093926439
NU	chr9.P03939	0.35136091	1	0.999999863	0.911057031	3.122860694	0.314342509	0.100658511	0.047258121	7.489242449	0.437	0.877360423	0.439469779	1.960679088	0.606431057
NU	chr9.P03940	0.346854426	0.571765329	0.805451131	0.721438614	11.1248272	1.511592854	0.135875626	0.04059045	10.28116532	0.5146	0.83327481	0.494765413	2.691602787	0.893352318
NU	chr9.P03941	0.454326703	1	0.999704558	0.95411284	0.062053859	0.053377992	0.053377992	0.04457049	21.71754277	0.5012	1	0.461020638	5.685639403	0.042516592
NU	chr9.P03942	0.455265145	1	0.999997347	0.954445546	5.465323991	0.416996501	0.076298588	0.057871878	16.13167849	0.3635	0.26963105	0.363267859	4.223263554	1.052399099
NU	chr9.P03943	0.434370701	1	0.999999307	0.947586388	8.159272732	0.21054394	0.025804253	0.049856901	13.76976465	0.4173	0.605752719	0.419534295	3.604915956	1.08325929
NU	chr9.P03944	0.646241101	1	0.996286348	0.98973626	0.111522338	0.036956777	0.036956777	0.024021658	2.244276553	0.6832	0.999999965	0.661792719	0.587550228	0.046575869
NU	chr9.P03945	0.604105285	1	0.999998135	0.985306573	1.398926901	0.103412194	0.073922514	0.030447177	16.30667288	0.5917	0.340262786	0.591557512	4.269076976	0.237011492
NU	chr9.P03946	0.381223431	1	0.977074072	0.921972075	0.243044588	0.026224433	0.026224433	0.05693932	1.428431957	0.3922	0.999993184	0.369429698	0.373962612	0.148140642
NU	chr9.P03947	0.17566383	1	0.994925995	0.745493746	0.129741974	0.089098214	0.089098214	0.100770951	20.55678816	0.1623	0.999999999	0.164391671	5.381754555	0.093765895
NU	chr9.P03948	0.014505618	0.053152912	0.342461718	0.011402247	1.361296517	0.578675606	0.425091521	0.005786441	6.3681806	0.908	0.714748447	0.906197888	1.667185782	0.092129807
NU	chr9.P03949	0.022075103	0.109887446	0.441473017	0.033441307	3.137653285	0.878117233	0.279864329	0.216692116	5.459560982	0.0133	0.007780909	0.015596344	1.429309723	0.915351767
NU	chr9.P03950	0.722115922	1	1	0.995485453	0.45216441	0.027606835	0.027606835	0.017966197	14.23477146	0.7801	0.980040915	0.735088388	3.726654453	0.104577929
NU	chr9.P03951	0.396388212	1	0.999999003	0.932902621	0.166562987	0.088781037	0.088781037	0.064389308	16.49149507	0.3485	0.999994788	0.322824348	4.317463312	0.1134455
NU	chr9.P03952	0.527503667	1	0.999997453	0.972792024	0.112175048	0.058312245	0.058312245	0.025575336	4.141614427	0.6581	0.999999981	0.644125819	1.084272121	0.048694535
NU	chr9.P03953	0.130983366	0.370126195	0.986955456	0.41434885	1.698611227	0.347242101	0.204427061	0.115889688	16.77981099	0.1186	0.047202222	0.123159768	4.392944244	0.391974894
NU	chr9.P03954	0.626089057	0.752381851	0.999722307	0.959088103	0.622170614	0.089841452	0.089841452	0.026709244	0.884377818	0.6566	0.922593592	0.631512845	0.231529571	0.132248038
NU	chr9.P03955	0.77779902	1	1	0.997807037	3.815971049	0.166658514	0.043673946	0.015105266	0.974987555	0.7737	0.819224115	0.772309183	0.255251145	0.393453638
NU	chr9.P03956	0.444868274	1	0.99931894	0.951032666	1.803583923	0.132395179	0.07340672	0.007531769	23.95131031	0.8781	0.795451841	0.879569602	6.270438376	0.217173775
NU	chr9.P03957	0.165063997	1	0.995885106	0.729135662	1.044602333	0.291405656	0.278963244	0.091187582	7.736267461	0.1942	0.497841907	0.1969032	2.025350085	0.329085582
NU	chr9.P03958	0.246057373	1	0.999786854	0.832916545	0.296438786	0.027056983	0.027056983	0.081295763	22.49158832	0.2261	0.999988123	0.236733202	5.888284054	0.160930481
NU	chr9.P03959	0.069317217	1	0.943145229	0.486888585	2.355463553	0.405228495	0.172037684	0.126742967	12.04079968	0.0961	0.26484889	0.09978547	3.152273985	0.870575467
NU	chr9.P03960	0.76253444	1	1	0.997286212	0.178429312	0.006576711	0.006576711	0.021316335	16.17236176	0.7339	0.999994788	0.693645993	4.233914408	0.064147853
NU	chr9.P03961	0.368064075	1	0.999999873	0.91979085	0.014824727	0.028237039	0.028237039	0.055555556	6	0.3321	1	0.378754042	1.570796327	0.028660255
NU	chr9.P03962	0.661947877	1	0.999966145	0.991380766	0.188608972	0.04572956	0.04572956	0.037378339	5.877341689	0.5967	0.999999595	0.523677032	1.538684456	0.085832954
NU	chr9.P03963	0.061630852	0.092128922	0.620995945	0.079670876	0.68972313	0.33960619	0.33960619	0.199297675	12.84389126	0.0214	0.046875987	0.02270548	3.36252287	0.404149202
NU	chr9.P03964	0.910874704	0.571765329	0.999999986	0.971394961	6.092914182	0.304487988	0.049974114	0.008599852	15.0217356	0.8718	0.592109527	0.863638404	3.932681184	0.464048302
NU	chr9.P03965	0.374089903	1	0.999999849	0.922751969	0.118961288	0.082758141	0.082758141	0.004783918	19.98460586	0.9238	1	0.921833807	5.231957581	0.0245312
NU	chr9.P03966	0.521144312	1	0.999998281	0.971466571	0.128209198	0.051147681	0.051147681	0.034963381	18.35964331	0.5558	0.999999992	0.546450765	4.806543378	0.057533926
NU	chr9.P03967	0.045670958	1	0.710765136	0.334425976	0.196757397	0.271795938	0.271795938	0.137371529	18.78863549	0.0614	1	0.080986743	4.91885327	0.230487452
NU	chr9.P03968	0.344311611	1	0.999997657	0.907125712	0.091860937	0.035428341	0.035428341	0.025743775	14.97318732	0.7329	1	0.64223735	3.919971274	0.060714227
NU	chr9.P03969	0.063516859	1	0.986765312	0.476689988	6.247303039	2.48690147	0.39807601	0.062683172	20.41057407	0.3308	0.133818688	0.332982035	5.343475795	2.388277707
NU	chr9.P03970	0.058105294	1	0.681712685	0.373957508	1.270998169	0.3466291	0.272721951	0.13819929	13.67265327	0.0745	0.128419333	0.079671941	3.579492256	0.389969286
NU	chr9.P03971	0.284150947	1	0.999961008	0.866607803	7.271201645	1.152392492	0.158487214	0.057747581	8.596156889	0.3753	0.190959295	0.364083533	2.250468611	0.976672202
NU	chr9.P03972	0.298103625	1	0.999455906	0.877123877	0.365397587	0.181287172	0.181287172	0.067124199	11.21110145	0.3241	0.999383222	0.307146944	2.935059496	0.210437759
NU	chr9.P03973	0.649765408	1	1	0.990298634	5.994881625	0.551548921	0.092003305	0.031342004	19.94388527	0.591	0.088351519	0.582351371	5.221296954	0.626030459
NU	chr9.P03974	0.428212897	1	0.996605634	0.944884024	0.134322601	0.085589437	0.085589437	0.044235124	17.06962858	0.4832	1	0.463778396	4.468818313	0.078634161
NU	chr9.P03975	0.415645224	1	0.999988862	0.940727133	0.080692074	0.020623884	0.020623884	0.014374885	21.24028171	0.8066	1	0.782091232	5.560692748	0.035935
NU	chr9.P03976	0.947869111	1	0.995508526	0.999968799	5.421334478	0.137004685	0.025271395	0.006191551	16.70497072	0.8998	0.877239593	0.899950518	4.373351107	0.235610718
NU	chr9.P03977	0.523855387	1	0.99999992	0.972037941	0.774655854	0.154321571	0.154321571	0.037741849	1.987330273	0.5163	0.715238231	0.520327257	0.520281849	0.162603339
NU	chr9.P03978	0.155007701	1	0.952532113	0.700233369	0.160703877	0.103039152	0.103039152	0.090286921	12.71554143	0.1964	0.999985768	0.20025092	3.328920962	0.09422603
NU	chr9.P03979	0.099857465	0.080608052	0.99379146	0.139869285	1.880970131	0.658585123	0.350130559	0.11405245	17.15320314	0.1322	0.008987666	0.127592911	4.490698081	0.619825402
NU	chr9.P03980	0.40306751	1	0.999999509	0.935710955	0.615283113	0.12768201	0.12768201	0.047891941	18.65320615	0.442	0.997194546	0.43452725	4.883397951	0.195339817
NU	chr9.P03981	0.609688902	1	0.999978431	0.986001402	0.686465783	0.001176467	0.001176467	0.028214877	0.277896014	0.6288	0.916622758	0.615123323	0.072753006	0.134408826
NU	chr9.P03982	0.564335657	1	0.999989548	0.979549586	0.309136258	0.070465518	0.070465518	0.004251476	17.56961412	0.9303	0.976175052	0.930240758	4.599714219	0.035553928
NU	chr9.P03983	0.673415992	0.859180834	0.963621117	0.978414379	0.169606658	0.074586715	0.074586715	0.029844084	3.554315398	0.6143	0.999999948	0.597839178	0.930517595	0.078230083
NU	chr9.P03984	0.771322556	1	0.886845405	0.993116702	0.339221544	0.163901711	0.163901711	0.015242836	11.59491951	0.7965	0.991877211	0.77047961	3.035542829	0.068558538
NU	chr9.P03985	0.634088372	0.370126195	0.973573001	0.814781895	3.634632714	0.340894678	0.093790681	0.023284729	11.41112925	0.6705	0.454427089	0.670330584	2.987426653	0.403553474
NU	chr9.P03986	0.921560954	1	1	0.999914544	10.49738592	0.058804694	0.005601842	0.006722372	20.35879147	0.8884	0.901375115	0.891825758	5.329919143	0.481744151
NU	chr9.P03987	0.394852294	1	0.999999572	0.932242358	0.325655348	0.107295707	0.107295707	0.058937893	15.8562682	0.3712	0.999250455	0.356342505	4.151161308	0.12934813
NU	chr9.P03988	0.24441946	0.429204112	0.984245893	0.603857342	1.972422813	0.111033022	0.056292708	0.010723002	21.82391414	0.8335	0.846597896	0.832771747	5.71348736	0.13854457
NU	chr9.P03989	0.785032906	1	0.999984613	0.998026752	2.819689428	0.491226551	0.174212999	0.012521235	13.392678	0.8064	0.879159353	0.807442432	3.506194902	0.258730698
NU	chr9.P03990	0.550842318	1	0.999999947	0.977247983	0.891840633	0.274993334	0.274993334	0.033744991	16.48456013	0.5504	0.976158726	0.55829051	4.315647751	0.228758037
NU	chr9.P03991	0.917751134	1	1	0.999901178	3.118516049	0.138550498	0.044428342	0.005190439	12.73621752	0.9121	0.714748447	0.915463166	3.334333949	0.145622754
NU	chr9.P03992	0.814637763	1	0.946255344	0.997579902	0.12476443	0.074600379	0.074600379	0.010295459	6.601730579	0.8464	0.999999073	0.838902838	1.728329024	0.027843021
NU	chr9.P03993	0.501625462	1	0.999999984	0.967075494	6.384256562	0.147066693	0.023035837	0.032221337	2.346062898	0.5687	0.83327481	0.57343588	0.61419783	0.590989558
NU	chr9.P03994	0.026918469	0.136418067	0.737557781	0.066041427	0.358221412	0.235046491	0.235046491	0.175175039	23.5530922	0.0395	0.769301193	0.037701189	6.166185119	0.255489581
NU	chr9.P03995	0.274342748	1	0.993930291	0.857235618	0.149444832	0.055922299	0.055922299	0.048562618	11.06888877	0.431	0.999999952	0.429354195	2.897828303	0.078547676
NU	chr9.P03996	0.060159502	0.41396672	0.95404042	0.278763308	0.551056566	0.201159288	0.201159288	0.038638859	20.19448464	0.5408	0.999771258	0.512147133	5.286903716	0.18647134
NU	chr9.P03997	0.039829007	1	0.74559097	0.317762469	0.044221606	0.069166114	0.069166114	0.178993782	2.764780777	0.0066	1	0.034828928	0.723817915	0.081770044
NU	chr9.P03998	0.058683044	0.831745572	0.677863428	0.338075723	0.608910155	0.295134729	0.295134729	0.041572648	22.11297645	0.4869	0.996848896	0.486228651	5.789163697	0.18544481
NU	chr9.P03999	0.939721	1	0.979845946	0.999911917	0.59570537	0.192455171	0.192455171	0.00078666	7.881433232	0.9873	0.679995638	0.986732645	2.063354395	0.022737349
NU	chr9.P04000	0.004787698	0.041906943	0.200410016	0.002506792	1.982099007	0.767563429	0.387247774	0.28353372	6.005566137	0.0021	0.003014199	0.003382558	1.572253538	0.839004292
NU	chr9.P04001	0.663414676	1	0.999999692	0.991506822	4.416633056	0.40116949	0.090831519	0.027036424	7.70930184	0.6189	0.841303513	0.627916828	2.018290502	0.42240558
NU	chr9.P04002	1	1	NA	1	0	0	0	NA	NA	0	1	NA	0	0
NU	chr9.P04003	0.320352606	0.356714313	0.976984608	0.624742292	0.614234533	0.172993729	0.172993729	0.076741189	7.468288423	0.2615	0.162559676	0.257512904	1.955193337	0.242447054
NU	chr9.P04004	0.587649227	1	1	0.983100526	0.202148546	0.030935223	0.030935223	0.030981468	23.54254304	0.5999	0.999999609	0.586044323	6.163423356	0.100552132
NU	chr9.P04005	0.969104895	0.656882165	0.888517127	0.979759756	0.265842345	0.090541836	0.090541836	0.003062108	2.9934044	0.947	0.99983036	0.949281065	0.783671439	0.029827875
NU	chr9.P04006	0.027861951	0.154723995	0.563043499	0.061038187	4.759446612	1.248902409	0.262404962	0.21170384	10.90692572	0.0176	0.00407135	0.017385166	2.855426476	1.396971524
NU	chr9.P04007	0.980100735	1	0.953079034	0.999949855	0.911430469	0.042682338	0.042682338	0.007641997	5.566490175	0.8885	0.96576797	0.877912794	1.45730372	0.123907227
NU	chr9.P04008	0.04947032	0.232849158	0.738462598	0.145704704	2.583165455	0.610599955	0.236376634	0.009952541	17.03719732	0.8497	0.626795985	0.843851011	4.460327828	0.139216036
NU	chr9.P04009	0.083569371	0.070259791	0.632897597	0.082674102	0.973610316	0.288945291	0.288945291	0.191774727	6.693721514	0.0155	0.002914103	0.02664032	1.752412194	0.405531662
NU	chr9.P04010	0.002551497	0.752381851	0.162248071	0.012979071	1.167625965	0.239558771	0.20516739	0.031726598	8.810553331	0.591	0.870042912	0.578436098	2.306597468	0.265158796
NU	chr9.P04011	0.995512685	1	0.999423166	0.999999978	1.977860885	0.163158345	0.082492326	0.000341668	1.922302711	0.9944	0.824548612	0.994217176	0.503257673	0.028050222
NU	chr9.P04012	0.477543078	1	0.99999839	0.960929155	0.312650687	0.036025474	0.036025474	0.042608287	0.204782499	0.4797	0.999999073	0.477377395	0.053611933	0.134585361
NU	chr9.P04013	0.300049457	1	0.999975714	0.878654978	0.611471119	0.076494746	0.076494746	0.068353901	8.385228742	0.3024	0.273387998	0.300333491	2.195247751	0.209882228
NU	chr9.P04014	0.079141843	0.80431031	0.936327902	0.464682497	1.035626762	0.342963768	0.331165416	0.059132682	17.7164737	0.3514	0.357457782	0.355090539	4.638161968	0.246585893
NU	chr9.P04015	0.826108283	1	0.996981536	0.998946319	0.144607113	0.046269988	0.046269988	0.007379828	5.399166486	0.8866	0.999980004	0.881858209	1.413498481	0.026464884
NU	chr9.P04016	0.054718862	1	0.86317726	0.411491323	0.079418015	0.010004335	0.010004335	0.161928729	8.188040274	0.0458	1	0.049484289	2.143623931	0.078791485
NU	chr9.P04017	0.771754006	1	0.999641649	0.997600905	0.192419405	0.078198316	0.078198316	0.019018869	21.12652694	0.7164	0.999999395	0.721822304	5.53091182	0.060219454
NU	chr9.P04018	0.001261028	0.001782807	0.085115631	2.60E-05	7.548686908	1.548498834	0.20513486	0.054698154	14.31494725	0.3775	0.758627761	0.384642005	3.747644426	0.711460657
NU	chr9.P04019	0.557501054	1	0.999999903	0.978408099	0.049634772	0.036790931	0.036790931	0.033209681	2.133330389	0.5556	1	0.563568242	0.55850459	0.030136903
NU	chr9.P04020	0.4844012	1	0.481592397	0.819931812	0.260118561	0.246750701	0.246750701	0.044669661	22.14704786	0.4704	0.999999647	0.460208101	5.798083572	0.123590537
NU	chr9.P04021	0.12225829	1	0.712863348	0.55927173	0.145721785	0.134946837	0.134946837	0.117224624	3.735548968	0.1228	1	0.120029858	0.977964433	0.113060395
NU	chr9.P04022	0.496165138	1	0.999999997	0.96575535	0.136939197	0.04901738	0.04901738	0.041525709	21.67449999	0.4939	0.999999804	0.486633455	5.674370829	0.061354988
NU	chr9.P04023	0.262239911	1	0.999850793	0.848122405	0.398301948	0.072014902	0.072014902	0.077863488	14.20241232	0.2603	0.999250455	0.252239122	3.71818285	0.20825685
NU	chr9.P04024	0.919014506	1	0.999302775	0.999903453	0.075543781	0.041187588	0.041187588	0.000772792	10.07053377	0.9873	0.999999995	0.986965105	2.636459577	0.006296928
NU	chr9.P04025	0.952614583	1	0.997240372	0.999978337	0.083861938	0.016683624	0.016683624	0.002241957	23.42177788	0.9636	1	0.962623272	6.13180711	0.013427147
NU	chr9.P04026	0.031608622	1	0.669333336	0.260002973	0.597858966	0.067496188	0.067496188	0.045844663	3.290066954	0.4529	0.976490305	0.450682778	0.861337514	0.148392338
NU	chr9.P04027	0.707526115	1	1	0.994662906	0.256344277	0.060756573	0.060756573	0.018384755	23.91523815	0.763	0.999999706	0.729786393	6.260994707	0.081641025
NU	chr9.P04028	0.44072457	1	0.999999998	0.949757132	0.33597562	0.113059585	0.113059585	0.001382277	9.938837884	0.9752	0.987073449	0.976797511	2.601981673	0.019608891
NU	chr9.P04029	0.0763536	0.461645713	0.925895382	0.335451973	0.752283978	0.268001071	0.268001071	0.131066804	18.79642815	0.0904	0.044982925	0.091690978	4.920893382	0.299089992
NU	chr9.P04030	0.428245136	1	1	0.945420495	7.190472858	0.44971289	0.062542881	0.018855185	17.7975597	0.7194	0.694258631	0.72387022	4.659390233	0.489979492
NU	chr9.P04031	0.338112789	1	0.974992574	0.898454869	0.997252957	0.170428678	0.170428678	0.032454302	14.91005793	0.5738	0.916871466	0.571095442	3.903444039	0.165950238
NU	chr9.P04032	0.523537022	1	0.999997511	0.971971074	1.725097905	0.317204332	0.183876133	0.037025278	16.10976497	0.5295	0.795746839	0.526949908	4.217526606	0.310637499
NU	chr9.P04033	0.449881719	1	0.999995948	0.952753432	0.138352407	0.070485471	0.070485471	0.018730003	11.47312512	0.731	0.9995694	0.725440103	3.003657132	0.038882246
NU	chr9.P04034	0.137445001	0.80431031	0.994194174	0.620536083	8.809181597	1.250158393	0.141915384	0.084608868	9.787487634	0.2171	0.273861989	0.222618724	2.562358271	1.260237093
NU	chr9.P04035	0.010910166	0.41396672	0.349735688	0.044631757	0.208829091	0.13986857	0.13986857	0.118172073	17.45152937	0.115	1	0.11785396	4.568799704	0.209086838
NU	chr9.P04036	0.179487346	1	0.997835633	0.751982964	0.020028954	0.004931671	0.004931671	0.07392654	8.693583458	0.3167	1	0.271198439	2.275974827	0.026573763
NU	chr9.P04037	0.193261151	1	0.995734288	0.770886148	0.137731578	0.149906459	0.149906459	0.104701776	17.22194918	0.1245	1	0.152575182	4.508695751	0.157070162
NU	chr9.P04038	0.917760712	1	1	0.999901213	50.86183082	0.963431912	0.01894214	0.009291667	6.505832397	0.8548	0.731783066	0.853464567	1.703222939	2.510209163
NU	chr9.P04039	0.882964968	1	1	0.999707164	0.030197029	0.01147724	0.01147724	0.003083971	15.12817661	0.9666	1	0.948927788	3.960547376	0.00681815
NU	chr9.P04040	0.087436561	0.429204112	0.981535242	0.359165092	18.62445566	2.29816956	0.123395261	0.065529895	5.488823159	0.3211	0.498631755	0.316196859	1.436970543	1.834771571
NU	chr9.P04041	0.092514321	0.727829775	0.968165307	0.486199302	0.630987253	0.295224856	0.295224856	0.134005743	5.931316067	0.0684	0.133422124	0.08654575	1.552814915	0.318758617
NU	chr9.P04042	0.245281467	1	0.985445228	0.828641406	4.214323949	0.109395382	0.025957991	0.073044239	0.325495383	0.2689	0.204850332	0.27562715	0.085214492	0.615254751
NU	chr9.P04043	0.091410752	0.859180834	0.978878219	0.527120606	0.770260719	0.216656787	0.216656787	0.035699544	2.673979514	0.5277	0.328920693	0.539411817	0.7000462	0.1214294
NU	chr9.P04044	0.152906564	1	0.996687545	0.708780682	0.051114586	0.012695543	0.012695543	0.107218937	22.26004708	0.1451	1	0.145432516	5.827666698	0.0644198
NU	chr9.P04045	0.246265143	1	0.999831968	0.833131605	0.235810984	0.16246831	0.16246831	0.082504775	21.10777058	0.2289	0.999999848	0.231487901	5.526001415	0.163525744
NU	chr9.P04046	0.090798024	1	0.939977845	0.553851195	0.130540201	0.112344449	0.112344449	0.139523294	19.9322674	0.0717	0.999999999	0.077610526	5.218255403	0.116163208
NU	chr9.P04047	0.972157132	1	1	0.999996326	0.051942582	0.025370355	0.025370355	0.002307248	21.64905634	0.9512	1	0.961554698	5.667709696	0.01292734
NU	chr9.P04048	0.116979239	1	0.989539305	0.63446021	0.061718722	0.002146219	0.002146219	0.108734672	4.128932953	0.145	1	0.141284284	1.080952119	0.068911428
NU	chr9.P04049	0.946814793	1	0.999999993	0.999973885	0.384831318	0.158950765	0.158950765	0.002955372	23.80556813	0.9602	0.999786636	0.951007561	6.232283162	0.039430885
NU	chr9.P04050	0.346023817	1	0.999999466	0.90809476	0.179509905	0.097314321	0.097314321	0.057460761	8.862752552	0.3918	0.999999494	0.3659723	2.320263192	0.11350086
NU	chr9.P04051	0.051692805	0.021895772	0.650587686	0.025208213	2.011542719	0.649772684	0.323022066	0.198347565	21.29144127	0.0215	0.000418895	0.023170417	5.574086289	0.719676279
NU	chr9.P04052	0.389910749	1	0.999992196	0.9300786	1.296899051	0.407906639	0.314524587	0.020257401	8.045170442	0.7113	0.667905827	0.706501972	2.106220696	0.23938442
NU	chr9.P04053	0.265064033	1	0.717686806	0.767872619	0.577147456	0.281232486	0.281232486	0.039893607	11.55422376	0.5016	0.991595427	0.500907181	3.024888707	0.18465294
NU	chr9.P04054	0.544121801	0.831745572	0.891649321	0.93590359	0.109426103	0.087830756	0.087830756	0.027046536	20.53585758	0.6487	0.999999998	0.627806001	5.376274943	0.053647309
NU	chr9.P04055	0.577986374	1	0.999999996	0.981692134	0.182908145	0.107831592	0.107831592	0.04013811	8.545649581	0.5838	0.999999998	0.498744101	2.237245829	0.127725912
NU	chr9.P04056	0.956707919	0.182663111	0.991193719	0.743114236	2.443704228	0.104467942	0.042749831	0.00643544	15.74162974	0.9053	0.794917143	0.89620895	4.121149029	0.182751016
NU	chr9.P04057	0.08132292	1	0.971520267	0.534047082	0.113770336	0.098063282	0.098063282	0.123986908	23.52909736	0.0993	1	0.105290283	6.159903286	0.09655562
NU	chr9.P04058	0.160718415	0.978228462	0.658268916	0.604473972	2.670105856	0.265050449	0.099265895	0.074677859	5.834408003	0.2636	0.272089759	0.267479976	1.527444443	0.527501779
NU	chr9.P04059	0.563613729	1	0.999131581	0.979351561	0.123454619	0.016510228	0.016510228	0.029349868	20.1842306	0.6056	0.999999988	0.603033471	5.284219215	0.05261024
NU	chr9.P04060	0.351395534	1	0.999878169	0.911052579	0.343998584	0.137030401	0.137030401	0.074601164	6.123410449	0.2603	0.999942539	0.267857353	1.603105107	0.15097244
NU	chr9.P04061	0.262714597	1	0.99934396	0.848428053	0.087224581	0.011388692	0.011388692	0.07308608	13.20301898	0.2811	1	0.275415601	3.456542286	0.058169924
NU	chr9.P04062	0.957045427	0.175423955	0.973020938	0.727458204	0.843582876	0.098894622	0.098894622	0.00454601	20.38282644	0.9278	0.524162411	0.925581368	5.336211484	0.059233862
NU	chr9.P04063	0.049638894	0.076969946	0.922457192	0.079645835	4.177352482	0.969725054	0.232138671	0.148433095	20.0331118	0.0632	0.002173889	0.064988041	5.244656404	1.319854278
NU	chr9.P04064	0.315522609	1	0.991176696	0.887539684	0.384359374	0.124163572	0.124163572	0.058201127	15.47345704	0.3592	0.997903878	0.361115513	4.050941581	0.140330629
NU	chr9.P04065	0.211554197	0.888146959	0.895312308	0.735309344	0.613377231	0.207180066	0.207180066	0.09982898	16.65325641	0.1606	0.581414749	0.167348321	4.359812334	0.290369573
NU	chr9.P04066	0.309472662	1	0.999998313	0.885312957	5.238797869	0.210642866	0.040208245	0.066509575	22.73625005	0.3051	0.260198673	0.31060659	5.952336345	0.918306637
NU	chr9.P04067	0.071833536	0.461645713	0.970680736	0.332824429	0.9979542	0.402208674	0.402208674	0.132238142	1.160205207	0.0882	0.099795427	0.089606794	0.303741013	0.406452241
NU	chr9.P04068	0.946530296	1	0.991625222	0.999959567	0.222650215	0.030370668	0.030370668	0.000934412	2.345474717	0.9863	0.999995543	0.984259275	0.614043845	0.015898376
NU	chr9.P04069	0.205624408	0.778346081	0.997991006	0.721419917	0.539780798	0.249696767	0.249696767	0.097694307	20.86099118	0.1686	0.999985768	0.174234517	5.461394721	0.266625402
NU	chr9.P04070	0.025560601	0.198222128	0.765226189	0.085175784	1.852034159	1.174686163	0.634268087	0.164051605	19.09767988	0.0343	0.020674298	0.047388064	4.999760901	1.161474557
NU	chr9.P04071	0.241299467	0.752381851	0.999539237	0.755456509	12670.34926	1530.794125	0.120817042	0.080346249	0.461605365	0.2401	0.053102499	0.240930727	0.120848002	1678.51938
NU	chr9.P04072	0.417075493	1	0.999996795	0.94127744	917.9380154	79.48479613	0.086590592	0.052057159	1.577104005	0.429	0.565912238	0.403323236	0.412884863	88.92452711
NU	chr9.P04073	0.199407022	0.370126195	0.999839741	0.516804341	99.49496139	28.2120733	0.283552784	0.07740835	16.60479476	0.2407	0.11751603	0.254365505	4.347125103	35.44803896
NU	chr9.P04074	0.054041318	0.532824172	0.878432261	0.289314129	28.77058372	16.74079793	0.581872029	0.119588257	16.79022753	0.0721	0.412795232	0.114670553	4.395671287	14.64669132
NU	chr9.P04075	0.017029652	0.571765329	0.739880931	0.130401607	0.938861754	0.754524431	0.754524431	0.152847609	17.77356821	0.0447	0.103235316	0.05947437	4.653109277	0.649144423
NU	chr9.P04076	0.0885609	1	0.980807302	0.558400423	1.773905723	0.398481967	0.224635369	0.074317258	18.14494121	0.2669	0.219512375	0.269258659	4.750334499	0.553183843
NU	chr9.P04077	0.58414571	0.752381851	0.999807035	0.949316249	0.46679316	0.157517618	0.157517618	0.040953262	6.160717435	0.5114	0.999531492	0.491595778	1.612872053	0.159986327
NU	chr9.P04078	0.747786511	1	1	0.996704381	0.543796209	0.008026869	0.008026869	0.023860586	3.676189484	0.6761	0.933137521	0.663650083	0.962424156	0.119121664
NU	chr9.P04079	0.019132574	0.092128922	0.703732591	0.037319533	5.114136834	1.385072659	0.270832147	0.171109617	17.99686941	0.0347	0.00287307	0.041002691	4.711569394	2.077301003
NU	chr9.P04080	0.045424283	0.592423544	0.643926474	0.230095916	1.461594188	0.647641175	0.443106014	0.172829261	16.1463851	0.0286	0.023925697	0.039574352	4.227113735	0.790330192
NU	chr9.P04081	0.307939702	0.461645713	0.978522767	0.684113958	0.449551999	0.038494664	0.038494664	0.051214017	14.74926326	0.4536	0.997194546	0.409464513	3.861348092	0.237358695
NU	chr9.P04082	0.142598275	1	0.977750279	0.684735074	7.233284439	3.413464727	0.471910756	0.108873892	16.60641124	0.1224	0.404678839	0.140908895	4.347548297	3.25516203
NU	chr9.P04083	0.04759615	0.182663111	0.636186255	0.108982289	34.58855897	20.7753309	0.600641701	0.142065716	17.60793818	0.0459	0.014387611	0.073791805	4.609747437	17.84883087
NU	chr9.P04084	0.373912592	1	0.999997505	0.922665791	0.339274409	0.188157458	0.188157458	0.052675268	12.44215292	0.4346	0.999995343	0.398876132	3.257348018	0.181055591
NU	chr9.P04085	0.71953604	1	0.999999312	0.99534719	1.266710716	0.08725568	0.068883668	0.011890269	14.7725288	0.8113	0.81718403	0.816246425	3.867438996	0.15647105
NU	chr9.P04086	0.040546981	0.496152136	0.852503417	0.22862751	15.38867029	6.365742383	0.413664226	0.165990023	17.22439545	0.0322	0.004929004	0.04554711	4.509336183	6.65169396
NU	chr9.P04087	0.065264744	0.571765329	0.954416961	0.352449008	28.12457694	11.1669184	0.39705196	0.136323743	16.56618322	0.0602	0.071244875	0.082680264	4.337016626	11.48330404
NU	chr9.P04088	0.017807907	0.084246157	0.603339012	0.029471252	2.89987329	1.81373076	0.625451728	0.058762711	16.8571876	0.3958	0.774965115	0.357471986	4.413201394	1.160829336
NU	chr9.P04089	0.64149072	0.752381851	0.995593728	0.961735456	11.97577623	1.365615397	0.114031472	0.008449552	2.506743948	0.8651	0.76893678	0.865863723	0.656264031	0.84361905
NU	chr9.P04090	0.913550763	1	1	0.999884865	10.24354632	0.851546762	0.083130074	0.003083843	10.17113959	0.9498	0.827172577	0.948929845	2.662798119	0.510152624
NU	chr9.P04091	0.481610011	1	0.999999933	0.962027464	13.59989104	0.953918902	0.070141658	0.020620427	14.43445062	0.6953	0.870042912	0.702069653	3.778930336	1.883746644
NU	chr9.P04092	0.11048552	1	0.997912503	0.62138393	1.986291567	0.173492885	0.087345125	0.087821743	18.3297991	0.2106	0.224028858	0.209689424	4.798730183	0.68636076
NU	chr9.P04093	0.376270643	1	0.999927814	0.923786963	1.53255905	0.333560674	0.217649476	0.053311245	13.30721035	0.4453	0.731626881	0.394348586	3.483819523	0.56304367
NU	chr9.P04094	0.03119999	0.752381851	0.808289296	0.243323801	7.200053348	3.477128874	0.482930988	0.139951129	16.72963176	0.045	0.198677286	0.07695519	4.379807352	3.566332046
NU	chr9.P04095	0.874208394	1	1	0.999633765	389.2982546	10.01419573	0.025723711	0.007220068	18.25262604	0.8873	0.660724994	0.884270622	4.778526322	19.74559297
NU	chr9.P04096	0.004312502	0.04393072	0.190257745	0.002291171	51.08619505	27.14076479	0.531273953	0.286177692	16.74450738	0.002	0.000374433	0.003174546	4.38370178	27.88653481
NU	chr9.P04097	0.017690333	0.096394957	0.54889774	0.030225155	1.914739638	1.629182112	0.850863522	0.202932996	16.94997042	0.003	0.012374043	0.021006213	4.437491879	1.557093727
NU	chr9.P04098	0.01980564	0.154723995	0.730879814	0.057594221	38.80981256	12.8197552	0.330322523	0.159029092	17.07203751	0.0138	0.005295152	0.052488553	4.469448968	23.98633818
NU	chr9.P04099	0.009637262	0.039883167	0.596672569	0.010204489	22.1924387	18.12584249	0.816757578	0.175253551	17.03517627	0.0098	0.004713066	0.03763996	4.459798718	17.39878021
NU	chr9.P04100	0.154566804	0.198222128	0.991183411	0.321893187	3.416169271	1.017829575	0.297944714	0.04778205	16.86243172	0.4328	0.124956659	0.435380418	4.414574302	0.845431314
NU	chr9.P04101	0.673122607	1	1	0.992295541	7.141115246	0.398414377	0.055791618	0.005260473	16.33609678	0.9124	0.881925068	0.914369835	4.276780136	0.354508815
NU	chr9.P04102	0.035843847	0.496152136	0.92722207	0.223115877	2.181206951	0.655667825	0.300598632	0.147272753	14.66809422	0.0676	0.048223651	0.066515026	3.840098088	0.611385834
NU	chr9.P04103	0.016832775	0.119855759	0.621520435	0.037620839	3.697765024	1.379691692	0.373115026	0.058371735	16.54132681	0.3589	0.202940052	0.360004948	4.330509233	0.790890809
NU	chr9.P04104	0.0184191	0.198222128	0.607465904	0.057187585	68.78108243	35.60889345	0.517713479	0.204625038	16.35103536	0.0088	0.009368079	0.020256723	4.280691048	35.3904337
NU	chr9.P04105	0.026442603	0.125235816	0.773125279	0.063427854	2.161828609	1.643691026	0.760324394	0.119531164	16.32848357	0.0687	0.006427129	0.114797314	4.274787002	1.419063841
NU	chr9.P04106	0.011165498	1	0.681536865	0.135280591	56.20881846	16.02996599	0.285185962	0.190973587	16.71114332	0.0212	0.184241457	0.027095147	4.37496709	24.41904928
NU	chr9.P04107	0.002725537	0.656882165	0.375369132	0.023513535	2.974825876	0.345664047	0.116196396	0.17813875	17.09983165	0.0259	0.021779132	0.035453582	4.476725457	1.673035521
NU	chr9.P04108	0.685409737	1	1	0.993214664	2.802581367	0.134796354	0.048097214	0.018885133	18.11028896	0.7907	0.770305616	0.723495124	4.741262561	0.497602033
NU	chr9.P04109	0.249455828	0.7032777	0.992346611	0.74445932	81.20847175	14.63307771	0.180191517	0.090137279	16.50289057	0.1958	0.221676092	0.200812287	4.320446647	21.86239429
NU	chr9.P04110	0.004808663	0.048344447	0.235698787	0.003230018	6.362341546	3.814518619	0.599546345	0.111584258	19.09519052	0.1252	0.502386444	0.1337848	4.999109187	2.501110173
NU	chr9.P04111	0.191358478	0.571765329	0.995695523	0.618173064	8.240843881	1.62119626	0.196726972	0.078806101	16.59205302	0.2466	0.621313072	0.247888272	4.343789324	1.92654078
NU	chr9.P04112	0.133589215	0.752381851	0.988806856	0.593718918	0.491890008	0.085571305	0.085571305	0.07941623	4.890679808	0.2427	0.99868515	0.245109769	1.28037698	0.216799768
NU	chr9.P04113	0.6558536	1	0.953020105	0.987789186	0.276070532	0.092389132	0.092389132	0.026129628	19.97654606	0.6613	0.99505844	0.637930905	5.229847529	0.083986886
NU	chr9.P04114	0.519692184	1	0.999980214	0.971154841	0.083673531	0.039541507	0.039541507	0.030502989	15.88964113	0.6111	0.999999998	0.590979332	4.159898321	0.037589231
NU	chr9.P04115	0.052736126	1	0.925518553	0.418756338	0.02507097	0.013765354	0.013765354	0.117278929	10.93828565	0.088	1	0.119904129	2.863636486	0.045489558
NU	chr9.P04116	0.974160363	1	1	0.999997068	0.1087487	0.007563306	0.007563306	0.001231495	3.083369731	0.9805	0.999999939	0.979303686	0.807224308	0.009783034
NU	chr9.P04117	0.412190183	0.092128922	0.332368135	0.188453337	467.1632206	76.51926751	0.163795573	0.02929495	7.84807402	0.5909	0.668097512	0.603613272	2.054620974	27.98078668
NU	chr9.P04118	0.754153218	1	1	0.996965501	2.23897117	0.388833232	0.173666029	0.016711098	23.34422777	0.7602	0.145341378	0.751204821	6.11150454	0.332217656
NU	chr9.P04119	0.666927358	1	0.999996441	0.991798604	0.335520765	0.169236256	0.169236256	0.035741784	5.626056242	0.5554	0.999964932	0.539010528	1.47289808	0.128840106
NU	chr9.P04120	0.992898427	1	1	0.99999994	0.716003434	0.120249744	0.120249744	0.001021389	3.656207795	0.986	0.988754269	0.982805991	0.957192962	0.033081272
NU	chr9.P04121	0.040682237	1	0.442927898	0.235722921	0.033616943	0.067145221	0.067145221	0.188672306	6.82590392	0.0172	1	0.028442552	1.787017467	0.060663761
NU	chr9.P04122	0.015891867	0.356714313	0.48241386	0.066500207	1.126771099	0.466136917	0.413692646	0.200481265	1.98899772	0.0266	0.006928467	0.022138546	0.520718386	0.501782747
NU	chr9.P04123	0.01712483	0.214927858	0.683305664	0.062619271	4.506134431	1.469492956	0.326109436	0.015957254	17.74811016	0.7543	0.860548814	0.761043697	4.646444375	0.42670823
NU	chr9.P04124	0.573680052	1	0.999932179	0.981030183	0.251818457	0.035441518	0.035441518	0.039378157	15.91238511	0.5334	0.999933732	0.505496213	4.165852681	0.115900848
NU	chr9.P04125	0.227633577	0.613081759	0.999996869	0.684991253	13.15603192	2.397757129	0.182255344	0.037157515	5.076991189	0.5506	0.004929004	0.525721833	1.329153185	2.532032539
NU	chr9.P04126	0.203278104	0.356714313	0.910331194	0.489238366	3.299775025	0.061769782	0.018719392	0.005163523	1.953452908	0.9127	0.83327481	0.915883682	0.511412775	0.249922713
NU	chr9.P04127	0.38735109	0.294638462	0.807781574	0.573922418	20.0688974	2.622506939	0.130675188	0.050629022	10.83001131	0.4111	0.173467534	0.413777002	2.835290331	1.593540852
NU	chr9.P04128	0.343774017	1	0.99877113	0.90657905	0.344973596	0.153545465	0.153545465	0.063653348	7.187867557	0.3416	0.999592692	0.327169743	1.881779326	0.177185899
NU	chr9.P04129	1	1	NA	1	0	0	0	NA	NA	0	1	NA	0	0
NU	chr9.P04130	0.298392037	1	0.999999773	0.877453752	0.007103105	0.011125648	0.011125648	0.055555556	10	0.4995	1	0.378754042	2.617993878	0.013745146
NU	chr9.P04131	0.125415623	1	0.994420795	0.654570114	0.355703673	0.2103781	0.2103781	0.106891589	16.67568476	0.1479	0.996926776	0.146343293	4.365684061	0.20344252
NU	chr9.P04132	0.17688713	0.859180834	0.890253016	0.676603642	0.367302374	0.26904859	0.26904859	0.045520149	14.96590242	0.4747	0.999397525	0.453294817	3.918064092	0.177898388
NU	chr9.P04133	0.100246536	0.831745572	0.986526448	0.544347653	0.928449077	0.463403405	0.463403405	0.118154873	15.18796473	0.1164	0.590994856	0.117893129	3.976199869	0.452840707
NU	chr9.P04134	0.965093488	1	1	0.999992721	14.23464054	0.125404068	0.008809781	0.002860229	2.469874403	0.9529	0.794917143	0.952549008	0.646611607	0.506910279
NU	chr9.P04135	0.428193582	1	0.999997716	0.945401602	0.77697904	0.128138744	0.128138744	0.062155384	16.62252443	0.3465	0.889878674	0.336184591	4.35176672	0.249117688
NU	chr9.P04136	0.07853681	0.058386475	0.581765133	0.065327479	0.767943116	0.44623437	0.44623437	0.112021221	21.98657161	0.1319	0.302169484	0.132668434	5.756070988	0.351523256
NU	chr9.P04137	0.271381192	1	0.999999552	0.856136962	0.017743376	0.027922841	0.027922841	0.055555556	18	0.6716	1	0.378754042	4.71238898	0.035699328
NU	chr9.P04138	0.073968833	1	0.931182865	0.499666973	0.034018605	0.001104204	0.001104204	0.082267055	22.02914841	0.2216	1	0.232510547	5.767217567	0.041804022
NU	chr9.P04139	0.246029735	1	0.828566209	0.785846339	5.115214391	1.041941857	0.20369466	0.076062983	17.08455774	0.2582	0.168811971	0.260749875	4.472726758	0.845647772
NU	chr9.P04140	0.444051232	1	0.984069001	0.948486122	0.185394656	0.117877193	0.117877193	0.02918461	18.87095379	0.6121	1	0.604779794	4.94040415	0.089556876
NU	chr9.P04141	0.808629187	1	0.999999671	0.998636708	0.031277041	0.023640615	0.023640615	0.013436152	10.31116783	0.8746	1	0.794834741	2.699457425	0.014243107
NU	chr9.P04142	0.343495463	1	0.988037483	0.904288768	1.152515942	0.348159003	0.302086063	0.062433739	17.4584771	0.3308	0.118468132	0.334491977	4.570618618	0.295774728
NU	chr9.P04143	0.388366183	1	0.999998084	0.929391668	0.15742305	0.0558251	0.0558251	0.053302365	18.31175565	0.3977	0.999999988	0.394411468	4.794006418	0.080770274
NU	chr9.P04144	0.838243137	1	0.858101715	0.995334303	0.044828246	0.043112807	0.043112807	0.01100307	14.63585944	0.8522	1	0.828778324	3.831659041	0.016285588
NU	chr9.P04145	0.039428976	1	0.488341095	0.2455222	0.155607026	0.131891061	0.131891061	0.068286023	19.21819376	0.3008	0.999999997	0.300705851	5.03131136	0.084667438
NU	chr9.P04146	0.044050739	0.283633402	0.872082096	0.171412437	0.407434161	0.199556254	0.199556254	0.029387447	23.15244408	0.6039	0.984122229	0.602637026	6.061295686	0.097581442
NU	chr9.P04147	0.741170449	1	1	0.996416332	1.476856207	0.112175303	0.075955467	0.023413347	8.893504243	0.6752	0.57394057	0.668833032	2.328313966	0.23811717
NU	chr9.P04148	0.400832896	1	0.999902133	0.934766491	5.49924899	0.60286474	0.10962674	0.055014242	16.22684726	0.3847	0.857726237	0.382461425	4.248178679	1.071411689
NU	chr9.P04149	0.624057023	1	0.999999999	0.987680096	0.032319261	0.030555233	0.030555233	0.021226798	5.526161072	0.8014	1	0.694724448	1.446745585	0.02186717
NU	chr9.P04150	0.141534548	0.978228462	0.915871527	0.659061169	0.161763989	0.112029095	0.112029095	0.090563754	6.545957672	0.2034	0.999999848	0.199216293	1.713727711	0.092899182
NU	chr9.P04151	0.645444334	1	0.997556162	0.98973876	0.183473988	0.130197803	0.130197803	0.028915876	2.279735326	0.7804	1	0.607629718	0.596833313	0.121120426
NU	chr9.P04152	0.230558546	1	0.999896024	0.816995844	0.892709519	0.235829743	0.235829743	0.081484074	23.23372757	0.2305	0.238806846	0.235908938	6.082575655	0.231956037
NU	chr9.P04153	0.66312255	0.680079932	0.999997449	0.95310179	1.569375649	0.058913555	0.037539486	0.0301108	17.6797045	0.6074	0.814165659	0.595053443	4.628535816	0.263105143
NU	chr9.P04154	0.265441764	0.514488154	0.999994494	0.679126493	1.673044442	0.322382184	0.192691943	0.070019457	12.7343121	0.2993	0.046405435	0.291331249	3.333835112	0.472554691
NU	chr9.P04155	0.085052898	1	0.994162084	0.551444416	0.72928881	0.281652462	0.281652462	0.104851766	1.370085266	0.1544	0.042028252	0.152140503	0.358687484	0.264441046
NU	chr9.P04156	0.539984333	1	0.989076244	0.974112621	0.738163989	0.208779038	0.208779038	0.027342427	9.329748297	0.6335	0.980619508	0.624570992	2.442522392	0.152326996
NU	chr9.P04157	0.786632316	0.831745572	0.948842794	0.987314794	0.210800125	0.121854794	0.121854794	0.013572031	14.36932688	0.8013	0.99983036	0.79297816	3.761880979	0.044287697
NU	chr9.P04158	0.299566582	0.242453463	0.821939421	0.465066663	0.480196814	0.024994418	0.024994418	0.043776528	13.30871073	0.4656	0.985662283	0.467574577	3.484212321	0.143282773
NU	chr9.P04159	0.190712878	1	0.999423012	0.76838134	0.183339509	0.002703995	0.002703995	0.09203717	5.289929717	0.1821	0.999999985	0.193793563	1.384900362	0.1647939
NU	chr9.P04160	0.000985267	0.384427761	0.112984223	0.002638353	0.073057101	0.133772496	0.133772496	0.01072058	5.448532704	0.8432	1	0.832806363	1.426422526	0.024314175
NU	chr9.P04161	0.257602363	1	0.999957332	0.843937645	0.103181969	0.03449535	0.03449535	0.077675932	13.01541265	0.2672	1	0.253113344	3.407427062	0.102262016
NU	chr9.P04162	0.206061187	1	0.991423464	0.786404505	0.053005457	0.008965973	0.008965973	0.093401673	21.40787237	0.1879	1	0.188895618	5.604567879	0.051081474
NU	chr9.P04163	0.008002003	0.198222128	0.811008964	0.038343062	24.86779166	4.526323004	0.182015479	0.159835621	3.649224227	0.0539	0.014802669	0.05163616	0.955364669	4.72437176
NU	chr9.P04164	0.7417827	1	1	0.99644372	2.764674528	0.036707836	0.013277453	0.00142869	0.767952533	0.9772	0.710383533	0.976027272	0.201049503	0.076051756
NU	chr9.P04165	0.38815526	1	0.999997595	0.929297189	0.294007916	0.090812833	0.090812833	0.066253452	7.701652848	0.32	0.999461998	0.31205905	2.016288001	0.116791481
NU	chr9.P04166	0.241985515	1	0.999474952	0.82878956	0.217618038	0.133516036	0.133516036	0.090469304	7.3526386	0.1973	0.999996163	0.199568723	1.924916284	0.147429622
NU	chr9.P04167	0.837305601	1	0.99999992	0.999182755	0.056703239	0.039298097	0.039298097	0.011552851	21.59858581	0.8866	1	0.820991416	5.654496543	0.022158255
NU	chr9.P04168	0.401978266	1	0.99999993	0.93526002	0.009456747	0.012164045	0.012164045	0.055555556	2	0	1	0.378754042	0.523598776	0.018685746
NU	chr9.P04169	0.005714109	0.03278088	0.220382712	0.002561498	6.900238278	1.991436605	0.288604034	0.273032015	5.150124009	0.0035	0.002985266	0.004342018	1.348299313	2.088200735
NU	chr9.P04170	0.68539049	1	0.999999974	0.993213289	1.16837983	0.097803037	0.083708255	0.02900633	8.017532729	0.6086	0.905206963	0.606669049	2.09898516	0.247119279
NU	chr9.P04171	0.136937374	0.656882165	0.904824791	0.541635576	0.928884907	0.161119358	0.161119358	0.105607222	7.352015397	0.1514	0.187568857	0.149968783	1.92475313	0.291741945
NU	chr9.P04172	0.803812076	1	0.933333492	0.99680621	0.108100213	0.083730789	0.083730789	0.011761195	23.83387341	0.8385	0.999999797	0.81805849	6.239693467	0.032830513
NU	chr9.P04173	0.547060373	1	0.999999312	0.976567735	0.110064852	0.079802569	0.079802569	0.041218481	3.064098569	0.5193	1	0.489290814	0.802179129	0.076326668
NU	chr9.P04174	0.046156797	0.947670773	0.726682473	0.330435277	0.811676254	0.119058178	0.119058178	0.023825763	16.08123211	0.6549	0.871835755	0.664052281	4.210056721	0.172790636
NU	chr9.P04175	0.084672987	0.031229107	0.176139028	0.017745577	0.403103092	0.163740916	0.163740916	0.044578474	0.011745637	0.4612	0.998099884	0.460955172	0.003075001	0.112164402
NU	chr9.P04176	0.40700101	1	0.999997618	0.937317165	0.083366845	0.002831341	0.002831341	0.039722663	6.309734654	0.5163	1	0.502424734	1.65188467	0.042683564
NU	chr9.P04177	0.797364802	0.532824172	0.999999965	0.944190031	0.243976296	0.078154879	0.078154879	0.013350518	12.43988379	0.8295	0.999959777	0.796006893	3.25675396	0.07356454
NU	chr9.P04178	0.341412805	0.532824172	0.939622914	0.739573234	0.46432309	0.065745128	0.065745128	0.066998122	15.1358925	0.3175	0.290707375	0.307853654	3.962567391	0.18737972
NU	chr9.P04179	0.383016155	1	0.999999744	0.926963836	3.801153505	0.361411944	0.095079545	0.051794304	1.286925636	0.4031	0.513335338	0.405228471	0.336916344	0.6351014
NU	chr9.P04180	0.542342051	1	1	0.975697066	0.274887485	0.021211538	0.021211538	0.028356846	19.48501663	0.6181	0.999531492	0.61359871	5.101165426	0.071816739
NU	chr9.P04181	0.049683156	0.478898925	0.857246497	0.254299558	0.18513109	0.184779557	0.184779557	0.107108125	18.31711759	0.1388	0.999999999	0.14574023	4.795410171	0.151875791
NU	chr9.P04182	0.43483633	1	0.999999641	0.947748111	53.68581516	4.102908185	0.076424437	0.041080951	13.56558941	0.49	0.110974058	0.490484783	3.551463002	3.425414319
NU	chr9.P04183	0.234532996	1	0.999877243	0.821219738	6.905386277	0.824889091	0.119455894	0.05311504	20.63686984	0.3923	0.248238983	0.395740198	5.402719891	0.9448465
NU	chr9.P04184	0.113508507	1	0.977588098	0.623104098	0.441293083	0.15440884	0.15440884	0.091799585	23.98305777	0.1917	0.999939773	0.194658484	6.278749843	0.213529016
NU	chr9.P04185	0.123314459	0.343302431	0.989901128	0.385712397	17.55171328	2.940766668	0.167548696	0.046482194	19.52346805	0.4432	0.105363468	0.445592356	5.111231983	1.937308694
NU	chr9.P04186	0.025090228	0.223888508	0.740039101	0.089436933	0.376941317	0.16634626	0.16634626	0.141609363	17.19470183	0.0715	0.668097512	0.074463983	4.501562413	0.248896674
NU	chr9.P04187	0.509785287	0.613081759	0.999999108	0.887405255	13.55188703	1.101185373	0.081256977	0.03138074	13.9429756	0.5867	0.09637208	0.581955908	3.650262475	0.858882518
NU	chr9.P04188	0.549551758	0.80431031	0.969042214	0.945449744	0.278560141	0.071788604	0.071788604	0.037446485	21.0211993	0.5502	0.999999999	0.523047519	5.503337107	0.143328931
NU	chr9.P04189	0.000117136	0.010408534	0.018958786	4.00E-06	1.842648371	1.470427607	0.797996856	0.378814858	12.58780089	2.00E-04	4.45E-05	0.000289862	3.295478566	1.400821679
NU	chr9.P04190	0.05224482	0.154723995	0.722924168	0.113161259	1.385809917	0.701988059	0.506554362	0.186049601	12.10394329	0.0288	0.004929004	0.03005482	3.168804942	0.737583569
NU	chr9.P04191	0.012233564	0.656882165	0.366210072	0.070079462	0.170935493	0.127122383	0.127122383	0.100687066	14.16052145	0.1708	0.999999996	0.164652965	3.707215847	0.144147633
NU	chr9.P04192	2.91E-05	0.000113099	0.010897879	1.13E-08	72.27789443	62.47250379	0.864337627	0.424237247	12.91751053	0	3.88E-09	7.79E-05	3.381796347	63.27711743
NU	chr9.P04193	5.19E-05	0.000416038	0.014179988	8.05E-08	51.24146439	54.40063361	1.061652594	0.386884086	12.08884602	0	5.84E-07	0.00023125	3.164852486	51.57415452
NU	chr9.P04194	0.000323115	0.001901766	0.129217814	1.20E-05	12.3777634	11.14746751	0.900604346	0.306859733	11.93208044	0.002	5.25E-06	0.001915714	3.123811355	11.00335195
NU	chr9.P04195	0.051201894	0.067168582	0.109416049	0.015041705	0.245369941	0.311865099	0.311865099	0.125925257	11.43620113	0.1013	1	0.101389846	2.993990455	0.237453748
NU	chr9.P04196	0.000104332	0.000820663	0.011813429	2.39E-07	78.49241193	76.3174577	0.972290898	0.406488818	11.60816824	0	1.29E-06	0.000131815	3.039011338	74.59482518
NU	chr9.P04197	2.00E-05	7.15E-05	0.008223181	4.03E-09	62.54665154	64.52055694	1.03155893	0.451672594	11.78885678	0	2.27E-08	3.34E-05	3.086315487	64.76863282
NU	chr9.P04198	0.001572105	0.002587304	0.17166219	8.07E-05	3.820440976	3.702036546	0.969007654	0.283466177	11.54822498	0.0031	2.40E-05	0.003388036	3.02331823	3.743011157
NU	chr9.P04199	0.000741176	0.016903365	0.054409064	7.91E-05	3.966859497	3.409879094	0.859591598	0.326884793	12.80528391	1.00E-04	6.62E-05	0.001157049	3.352415488	3.368267967
NU	chr9.P04200	5.07E-05	0.000477756	0.032726333	1.91E-07	17.37625251	13.66041412	0.786154213	0.358922406	12.10295731	6.00E-04	7.82E-06	0.000499425	3.168546815	15.0070812
NU	chr9.P04201	5.17E-06	0.000236248	0.005212848	2.29E-09	213.3290546	198.9119403	0.932418421	0.472688187	11.4273324	0	1.70E-08	1.69E-05	2.991668626	210.1548586
NU	chr9.P04202	6.63E-05	3.81E-05	0.026436931	2.00E-08	321.1075326	329.3854579	1.025779293	0.396310325	11.34945828	0	5.05E-09	0.000176906	2.97128123	368.2685225
NU	chr9.P04203	9.31E-05	0.000416038	0.054498102	4.66E-07	29.92330278	21.22216819	0.709218777	0.343279156	12.45470786	4.00E-04	5.25E-06	0.000756755	3.260634892	28.02638795
NU	chr9.P04204	0.008204206	0.055769693	0.403342147	0.008591982	0.352268983	0.21599591	0.21599591	0.226940345	13.74587031	0.0131	0.201323845	0.012449668	3.598660431	0.268693765
NU	chr9.P04205	0.010066331	0.012936699	0.404157601	0.003125524	3.18154465	2.724251169	0.856266835	0.23669618	12.84327547	0.0045	0.000437936	0.010016971	3.362361656	2.898615568
NU	chr9.P04206	1.06E-05	0.001782807	0.010822734	5.59E-08	7.614423963	7.294157666	0.957939524	0.329852409	12.01138514	8.00E-04	5.25E-06	0.001072317	3.144573277	6.569591216
NU	chr9.P04207	0.633344399	1	1	0.988680418	39.2079638	2.382903902	0.060776018	0.029371523	14.04647907	0.5982	0.395060312	0.602804986	3.67735962	2.994820869
NU	chr9.P04208	0.357550411	1	0.999968351	0.914380335	4.646725219	0.384156271	0.082672474	0.047552262	23.11975367	0.4347	0.278341346	0.437169534	6.052737358	0.543108486
NU	chr9.P04209	0.092392162	0.859180834	0.975445608	0.528935124	7.865863016	2.291956857	0.291380215	0.023076488	23.44660748	0.6793	0.868268208	0.67276189	6.138307483	0.991746661
NU	chr9.P04210	0.001034655	0.005613025	0.036964876	2.88E-05	1.666333397	0.922915712	0.553860178	0.371584311	4.540872654	6.00E-04	1.95E-05	0.00035398	1.188797681	0.930648384
NU	chr9.P04211	0.965393381	1	1	0.999992908	0.839638441	0.016801212	0.016801212	0.000386107	2.310671072	0.9956	0.863470203	0.993467342	0.604932272	0.024882581
NU	chr9.P04212	0.417397356	1	0.999999999	0.941400912	0.032196353	0.024011708	0.024011708	0.041400225	23.39320143	0.5363	1	0.487717185	6.124325813	0.026385616
NU	chr9.P04213	0.376969839	1	0.99999958	0.924133235	0.00902577	0.017894419	0.017894419	0.055555556	22	0	1	0.378754042	5.759586532	0.016924269
NU	chr9.P04214	0.440920311	1	0.999999991	0.949822796	5.837717818	0.039668112	0.00679514	0.001631669	7.187558954	0.973	0.719561448	0.972665523	1.881698534	0.173179518
NU	chr9.P04215	0.165487773	0.571765329	0.733870349	0.501666618	3.698773336	0.699184038	0.189031329	0.047775589	20.35867158	0.4356	0.695375312	0.435430628	5.329887756	0.737255451
NU	chr9.P04216	0.641740522	1	0.999999834	0.989531111	1.624751383	0.091705197	0.056442603	0.041572128	6.199157944	0.485	0.399255762	0.486233134	1.622935755	0.360996557
NU	chr9.P04217	0.952781513	1	1	0.99998181	80.57148921	0.549582607	0.006821056	0.003787029	7.319728737	0.9426	0.859187033	0.937632873	1.916300502	4.066886478
NU	chr9.P04218	0.520554659	1	0.988694122	0.970065145	1.414799209	0.430464831	0.304258603	0.03617607	19.10937481	0.5639	0.799600158	0.534900937	5.002822627	0.28591643
NU	chr9.P04219	0.055006514	0.461645713	0.542510627	0.19926805	8.273839535	1.625289408	0.196437144	0.022378764	18.23142719	0.6803	0.884150248	0.680968665	4.772976477	0.682731973
NU	chr9.P04220	0.173017616	1	0.999391421	0.742646588	15.19851162	1.461732109	0.096176004	0.089482583	11.23139149	0.1958	0.102899901	0.203285737	2.940371415	1.952221969
NU	chr9.P04221	0.019918608	0.859180834	0.802850398	0.198932547	1.5056649	0.576219398	0.382700956	0.140485269	13.17740203	0.0721	0.169845079	0.076144316	3.449835785	0.518165131
NU	chr9.P04222	0.096188877	0.429204112	0.984873329	0.379380878	5.183635965	1.438683473	0.277543308	0.117343817	12.38307516	0.1195	0.110639483	0.119754061	3.241881497	1.431991053
NU	chr9.P04223	0.160617227	0.917113085	0.991148393	0.697197634	2.814013757	0.255359064	0.090745492	0.106284926	14.15529615	0.146	0.217370937	0.148045387	3.705847865	0.907155879
NU	chr9.P04224	0.309688666	1	0.999999999	0.885461802	0.251835727	0.002359942	0.002359942	0.030170995	16.87090521	0.6048	0.999997238	0.594426425	4.416792657	0.073707561
NU	chr9.P04225	0.36766037	1	0.999999937	0.919588991	0.827251135	0.187403601	0.187403601	0.053977549	13.48951431	0.4083	0.238224273	0.389656943	3.531546589	0.26177279
NU	chr9.P04226	0.579467648	0.80431031	0.971296023	0.953644094	1.205753309	0.04211809	0.034930935	0.027094182	12.72524025	0.6306	0.819442626	0.627284015	3.331460106	0.232953133
NU	chr9.P04227	0.306161106	0.634981962	0.980421122	0.768378146	1.131437689	0.109344191	0.096641814	0.002017024	17.59817392	0.967	0.664467016	0.966313135	4.607191159	0.051569327
NU	chr9.P04228	0.079818913	0.175423955	0.925068314	0.191602137	0.75087842	0.262100027	0.262100027	0.086934317	13.88580582	0.212	0.981774133	0.213188262	3.635295463	0.274774388
NU	chr9.P04229	0.074567484	0.318168664	0.896843665	0.260900696	8.274113289	1.900883905	0.229738685	0.141961791	14.37038476	0.0721	0.128419333	0.073944376	3.762157932	2.297595474
NU	chr9.P04230	0.086394127	0.496152136	0.915857926	0.372111477	2.655956749	0.899598394	0.33870973	0.126932914	13.53414587	0.0935	0.148192528	0.099416217	3.543231103	0.851718116
NU	chr9.P04231	0.533604754	1	1	0.974017893	1.226428199	0.171868346	0.140137307	0.033541272	0.848061152	0.5475	0.819224115	0.560293525	0.22202189	0.206064397
NU	chr9.P04232	0.172503778	1	0.998352448	0.741577337	1.875016117	0.258657018	0.137949224	0.085587288	18.72871967	0.2154	0.133818688	0.218604136	4.903167343	0.528469352
NU	chr9.P04233	0.05041294	0.105274219	0.728646845	0.085020137	0.632810754	0.215325604	0.215325604	0.012455869	21.55549506	0.8091	0.95647639	0.80835033	5.64321541	0.069636161
NU	chr9.P04234	0.007089616	0.283633402	0.04179527	0.0045733	0.189286124	0.152390028	0.152390028	0.136133055	19.24525439	0.0792	0.999999609	0.082992027	5.038395818	0.128965251
NU	chr9.P04235	0.00654329	0.073614869	0.252405974	0.006157956	1.095718866	0.593922329	0.542038973	0.243131847	18.99739201	0.0075	0.002035675	0.00866485	4.973505597	0.596820819
NU	chr9.P04236	0.832120928	1	1	0.999098131	2.935728525	0.230072603	0.07836985	0.011723299	2.357641668	0.817	0.736791873	0.818591238	0.617229145	0.243955231
NU	chr9.P04237	0.057859988	1	0.953487169	0.446574621	1.525898995	0.592675507	0.388410707	0.011881839	5.974355604	0.8206	0.702635561	0.81636466	1.56408264	0.172864073
NU	chr9.P04238	0.171310715	1	0.995555368	0.738979089	0.94971284	0.051354027	0.051354027	0.104571496	21.42476966	0.1486	0.387796529	0.152953688	5.608991581	0.418963119
NU	chr9.P04239	0.00461195	0.100660992	0.196764535	0.004891955	169.0522799	52.46621163	0.310354949	0.285040045	20.06335239	0.0031	0.000572739	0.003262531	5.252573373	61.43100267
NU	chr9.P04240	0.096160165	0.398729328	0.98215454	0.363616929	2.321952119	1.409344076	0.606965176	0.125571222	19.97795049	0.1023	0.029796737	0.102091964	5.230215209	1.393755362
NU	chr9.P04241	0.027522679	1	0.620652632	0.228063358	0.521411023	0.317290595	0.317290595	0.112170711	17.15790575	0.1231	0.999811477	0.132288526	4.491929221	0.326921421
NU	chr9.P04242	0.699113262	1	0.99999951	0.99414179	0.15987832	0.071041873	0.071041873	0.029130178	5.097866282	0.6644	0.999999936	0.605356023	1.334618272	0.083330888
NU	chr9.P04243	0.423113478	1	0.999995921	0.943548196	0.430220214	0.047964967	0.047964967	0.050600287	15.96209081	0.4144	0.999965887	0.41398993	4.178865603	0.151382752
NU	chr9.P04244	0.348719959	1	0.999999572	0.90960195	0.646062924	0.167306628	0.167306628	0.059892979	0.643771238	0.37	0.987829125	0.350243319	0.168538916	0.239397871
NU	chr9.P04245	0.055414639	1	0.874043894	0.417049229	0.67938726	0.233263794	0.233263794	0.036932546	19.72960146	0.5188	0.933920947	0.527812715	5.165197583	0.149436076
NU	chr9.P04246	0.962585405	1	0.999981853	0.999991006	0.157178811	0.070233244	0.070233244	0.002284448	23.44174538	0.9632	0.999993184	0.961927723	6.137034588	0.017570558
NU	chr9.P04247	0.020294611	0.142220261	0.26319187	0.025811365	9.407034118	2.345061833	0.249288118	0.248584265	9.809631605	0.0078	0.006230056	0.007655448	2.568155549	2.366497117
NU	chr9.P04248	0.325635816	0.318168664	0.946450314	0.590164098	0.483348149	0.276073598	0.276073598	0.059975757	7.437637221	0.3528	0.993865685	0.349719345	1.947168871	0.207693859
NU	chr9.P04249	0.632377614	1	0.999651973	0.988556111	0.055115107	0.018399277	0.018399277	0.026796732	20.82645295	0.685	1	0.630549384	5.452352633	0.035489483
NU	chr9.P04250	0.763255934	0.80431031	0.997443264	0.986322913	4.839233284	0.090445921	0.018690134	0.022230925	18.62580143	0.6919	0.876426234	0.682719601	4.876223412	0.579404734
NU	chr9.P04251	0.594636279	1	0.999850275	0.98405402	0.79083402	0.159885808	0.159885808	0.027153805	9.900377562	0.6281	0.911903334	0.626631402	2.591912785	0.122563265
NU	chr9.P04252	0.288521484	1	0.999803896	0.869990652	0.582934198	0.22896721	0.22896721	0.071230243	23.09804856	0.2809	0.997194546	0.284946804	6.047054973	0.218030002
NU	chr9.P04253	0.111536569	1	0.995967183	0.623399274	0.077954439	0.001795099	0.001795099	0.107871464	18.3140742	0.1123	1	0.143632862	4.794613412	0.086859502
NU	chr9.P04254	0.22002938	1	0.999745957	0.80526181	0.029875868	0.004282469	0.004282469	0.029723373	2.325438749	0.6111	1	0.599103979	0.608798441	0.021226201
NU	chr9.P04255	0.4662485	1	0.999999999	0.957743841	34.20117921	2.174080687	0.063567419	0.03165227	2.54955771	0.5869	0.745520814	0.579190843	0.667472648	3.342908618
NU	chr9.P04256	0.787523758	1	0.797701113	0.988135127	0.202349016	0.152955028	0.152955028	0.015949744	5.623209085	0.774	0.999996756	0.76114232	1.472152696	0.067149741
NU	chr9.P04257	0.496514258	1	0.999781272	0.965814379	140.569134	11.27616205	0.080217909	0.042958627	3.906600445	0.4692	0.564371874	0.474417578	1.022745605	13.36838847
NU	chr9.P04258	0.494394829	1	0.999999992	0.965318355	4.916087662	0.297511246	0.060517889	0.013942889	1.839820329	0.7909	0.844319943	0.787931645	0.481663836	0.606661917
NU	chr9.P04259	0.659408601	1	0.994439662	0.990842389	0.240238104	0.176296162	0.176296162	0.035726658	4.806484578	0.556	0.999998572	0.539154191	1.25833472	0.118281841
NU	chr9.P04260	0.012196937	0.076969946	0.443151119	0.016260901	8.604547473	2.578863653	0.299709388	0.215225641	6.938067736	0.0134	0.008118124	0.016103422	1.816381886	2.676164406
NU	chr9.P04261	0.399343746	1	0.999999122	0.934157901	1.039002137	0.199399032	0.191913977	0.046389501	8.430709271	0.4429	0.148966426	0.446329106	2.207154526	0.17957307
NU	chr9.P04262	0.012036459	0.048344447	0.30340153	0.00829481	2.105309241	1.198757573	0.569397383	0.22409647	8.381750931	0.0118	0.000102449	0.01325713	2.194337262	1.139930825
NU	chr9.P04263	0.000258331	0.001002268	0.039856984	1.94E-06	1.640980686	1.008183938	0.614378917	0.34700391	8.880466911	0.001	1.72E-05	0.000686106	2.324900801	1.006369373
NU	chr9.P04264	0.000449835	9.72E-05	0.057594434	5.46E-07	894.5085093	420.5127569	0.470104815	0.352120858	10.01072354	1.00E-04	1.09E-06	0.000599105	2.620801294	452.3262282
NU	chr9.P04265	0.876710288	1	0.992698958	0.999597348	0.311354683	0.069295508	0.069295508	0.009392873	9.807815615	0.8604	0.9995694	0.851985708	2.567680124	0.059231026
NU	chr9.P04266	0.158796393	0.571765329	0.996281424	0.568955279	0.841337535	0.309402783	0.309402783	0.108177126	9.591804464	0.1389	0.10803688	0.14279707	2.511128537	0.33965428
NU	chr9.P04267	0.32741518	1	0.996925397	0.896436553	5.095499586	0.825293906	0.161965258	0.060772147	3.425467278	0.3523	0.251820065	0.344715755	0.896785236	0.784754458
NU	chr9.P04268	0.900092757	1	0.999999999	0.999820356	0.388182718	0.048187323	0.048187323	0.008864477	7.960670832	0.882	0.999852145	0.85973345	2.08409875	0.075934293
NU	chr9.P04269	0.782249542	1	0.999999999	0.997944382	2.303552112	0.093833269	0.040734164	0.009282748	16.77059841	0.8542	0.878849456	0.853595021	4.390532398	0.242663153
NU	chr9.P04270	0.080792343	0.100660992	0.908140882	0.132597506	3.130550645	1.146751187	0.366309738	0.131980961	4.783194908	0.0898	0.009368079	0.090060551	1.252237499	1.243475066
NU	chr9.P04271	0.222118785	0.272628341	0.397229421	0.280820269	7.399544942	3.680298139	0.497368172	0.227474032	5.777984946	0.0056	0.007092945	0.012303383	1.512672921	4.187440752
NU	chr9.P04272	0.001347332	0.02082144	0.075212748	0.000209871	0.400689482	0.422193599	0.422193599	0.331053252	8.031224082	6.00E-04	0.204599244	0.001039716	2.102569548	0.462925662
NU	chr9.P04273	0.461449389	1	0.98785059	0.954624544	0.270463763	0.167978723	0.167978723	0.042308391	5.546968479	0.4842	0.999908681	0.479924807	1.452192952	0.102384404
NU	chr9.P04274	0.102029571	1	0.997786084	0.60009776	9.401030949	1.756270035	0.186816749	0.045075545	5.627693278	0.4492	0.906660851	0.456896561	1.473326655	1.090504228
NU	chr9.P04275	0.44478982	0.634981962	0.917984407	0.845473997	0.364164812	0.1739657	0.1739657	0.047854042	9.222019967	0.4234	0.99895189	0.434821307	2.414319182	0.119728292
NU	chr9.P04276	0.315519922	1	0.999999667	0.889404262	11.44471581	1.327500466	0.115992436	0.05129175	2.875053793	0.4053	0.590914418	0.408894667	0.752687323	1.262882306
NU	chr9.P04277	0.656541883	1	1	0.990913397	0.4767252	0.091719389	0.091719389	0.025936787	10.17858911	0.6488	0.96650757	0.640079772	2.664748397	0.118375968
NU	chr9.P04278	0.810901361	1	0.999989535	0.998687113	0.330084816	0.134179548	0.134179548	0.016958564	9.133814032	0.7586	0.993697166	0.748001125	2.391226922	0.077141669
NU	chr9.P04279	0.414736543	1	1	0.940377861	0.775649554	0.143820077	0.143820077	0.038593417	18.46693315	0.5445	0.862944908	0.51255861	4.834631793	0.211013223
NU	chr9.P04280	0.798707224	0.070259791	0.722455217	0.378774498	2.669618366	0.462032146	0.173070485	3.16E-05	8.660837601	0.9994	0.827365291	0.999463923	2.267401982	0.011849036
NU	chr9.P04281	0.065811836	0.571765329	0.925501713	0.348029081	1.46202465	0.53198369	0.363867798	0.140552422	5.59126577	0.0774	0.117280069	0.076042941	1.463789956	0.544848039
NU	chr9.P04282	0.645394243	1	0.999766792	0.989871543	6.533609493	0.691541388	0.105843698	0.023972889	13.50142494	0.737	0.670533322	0.662354572	3.534664784	0.76516107
NU	chr9.P04283	0.38700462	1	0.999999979	0.928780742	1.681665755	0.350417341	0.208375142	0.011819069	16.18095419	0.8232	0.877974242	0.817245531	4.236163901	0.176254906
NU	chr9.P04284	0.142632129	1	0.995425776	0.689646816	8.745800616	0.934268134	0.106824769	0.074131629	20.17397251	0.2696	0.413023202	0.270178612	5.281533653	1.251641185
NU	chr9.P04285	0.710898987	1	1	0.994862012	6.83108162	0.833143883	0.121963684	0.023910656	20.39713604	0.6609	0.668097512	0.66307219	5.339957729	0.898260689
NU	chr9.P04286	0.651211338	1	1	0.990432331	6.602529049	0.81878217	0.124010385	0.039018671	18.66206234	0.5064	0.876426234	0.508720043	4.885716496	1.04864425
NU	chr9.P04287	0.280018846	1	0.999996192	0.863306619	0.379702561	0.005171968	0.005171968	0.01974986	3.979427145	0.7201	0.991877211	0.712742811	1.04181159	0.071746897
NU	chr9.P04288	0.990867157	1	0.999998189	0.999999872	0.6932816	0.091811844	0.091811844	0.001449074	4.434404693	0.9784	0.980804045	0.97568918	1.160924434	0.042174543
NU	chr9.P04289	0.848165012	1	1	0.999341804	6.958910111	0.162409356	0.023338332	0.018864906	17.22705255	0.7237	0.803390714	0.72374844	4.510031812	0.816602106
NU	chr9.P04290	0.407384575	1	0.999999682	0.93747232	1.242143223	0.232293475	0.187010218	0.061071326	18.62941717	0.3416	0.483655944	0.342853505	4.87717001	0.320944085
NU	chr9.P04291	0.531263688	0.272628341	0.998083542	0.694517619	1.244091486	0.128840357	0.103561803	0.036787595	0.684704443	0.5386	0.546775995	0.529164042	0.179255204	0.289559234
NU	chr9.P04292	0.184234361	0.978228462	0.999919564	0.753618528	0.56770758	0.189020425	0.189020425	0.082808196	12.30335859	0.2315	0.492550728	0.230188756	3.221011747	0.193176403
NU	chr9.P04293	0.211004659	0.013668762	0.134622789	0.015412532	1.328455027	0.072794542	0.054796392	0.053006389	22.69326846	0.3923	0.393890838	0.396512806	5.941083791	0.271971588
NU	chr9.P04294	0.419996173	1	0.999959549	0.942379425	1.241465116	0.436407787	0.35152642	0.049799453	8.738859145	0.4235	0.889474476	0.419965651	2.287827974	0.381353394
NU	chr9.P04295	0.240867147	1	0.999972273	0.827781301	0.113475777	0.083401963	0.083401963	0.077089918	0.357996583	0.2641	1	0.255863204	0.093723286	0.091300242
NU	chr9.P04296	0.219167698	0.496152136	0.841174754	0.571866564	5.575153978	0.117787663	0.021127248	0.062614139	11.80303595	0.3304	0.508977187	0.333399283	3.090027585	1.216561689
NU	chr9.P04297	0.623378062	1	0.999960829	0.98760172	11.75846671	2.130269849	0.181169016	0.016961398	17.01552327	0.7591	0.828809467	0.74796452	4.454653575	1.086982341
NU	chr9.P04298	0.908563793	1	0.999998641	0.999863217	2.369327931	0.554564729	0.23405993	0.008212333	16.28590698	0.8707	0.725991387	0.86938692	4.263640478	0.19937963
NU	chr9.P04299	0.208459138	1	0.999933544	0.791573906	1.989908077	0.209911822	0.1054882	0.052104298	17.76131894	0.4189	0.909630922	0.402982448	4.649902426	0.448296734
NU	chr9.P04300	0.901950754	1	1	0.999830448	14.2721187	1.851638987	0.1297382	0.003088824	12.53062696	0.9491	0.898208491	0.948849385	3.280510466	0.609504847
NU	chr9.P04301	0.040229866	0.571765329	0.837748057	0.245640186	1.145532329	0.420973581	0.367491663	0.151019308	9.490205586	0.0616	0.053106952	0.061702318	2.484530012	0.459672665
NU	chr9.P04302	0.481114645	0.088187539	0.293648918	0.186895159	0.492004509	0.320691023	0.320691023	0.043554671	6.992414817	0.4762	0.980804045	0.469421525	1.830609918	0.157602684
NU	chr9.P04303	0.265348671	1	0.948928558	0.838517863	0.531680288	0.333867791	0.333867791	0.022068143	14.82266674	0.6731	0.999193365	0.684652421	3.880565078	0.140541029
NU	chr9.P04304	0.509968182	1	0.999992727	0.969012854	1.722971418	0.389396246	0.226002731	0.04806169	15.42764223	0.4334	0.79316677	0.433212441	4.038947292	0.459580327
NU	chr9.P04305	0.762751666	1	1	0.997294186	3.09892611	0.162609241	0.052472771	0.015895948	0.359089018	0.7643	0.838781352	0.761849135	0.094009285	0.366389026
NU	chr9.P04306	0.319216213	1	0.999754194	0.891787587	25.60729838	1.357203624	0.053000656	0.072362234	2.920729687	0.2785	0.440724842	0.279096936	0.764645244	3.001905685
NU	chr9.P04307	0.957762573	1	0.999972108	0.999987006	0.634046742	0.030314455	0.030314455	0.002287927	22.33354944	0.9639	0.971669449	0.961870784	5.846909571	0.047678698
NU	chr9.P04308	0.335002926	0.778346081	0.999970344	0.846808536	1.049793908	0.319581529	0.304423112	0.00930058	10.23765798	0.8542	0.910626152	0.853334234	2.680212592	0.125294166
NU	chr9.P04309	0.705106375	0.978228462	0.980402435	0.992536732	2.427210774	0.474461892	0.195476181	0.020985138	20.58006607	0.6921	0.905891134	0.697643071	5.387848698	0.200432158
NU	chr9.P04310	0.341425496	1	0.999988786	0.905470525	3.90892007	0.574259906	0.146910117	0.051220955	8.354568138	0.4002	0.242256146	0.409413623	2.187220824	0.529650964
NU	chr9.P04311	0.386976569	1	0.999999998	0.928768104	33.03624403	2.264637355	0.068550086	0.041906675	7.883862086	0.4788	0.556555397	0.483357136	2.063990268	3.249021516
NU	chr9.P04312	0.59280921	1	0.999978441	0.983816007	1.317690094	0.222642999	0.168964615	0.018256184	13.32054915	0.7268	0.766113713	0.731411202	3.487311613	0.19058108
NU	chr9.P04313	0.62772797	1	0.999986821	0.988082211	0.286012654	0.106014964	0.106014964	0.025724468	18.51459735	0.6536	0.999461998	0.642453546	4.847110252	0.089912
NU	chr9.P04314	0.140303545	1	0.995824149	0.685301512	0.616644307	0.258900643	0.258900643	0.058236905	19.20596072	0.3667	0.328367152	0.360882351	5.028108759	0.199021975
NU	chr9.P04315	0.953171547	1	1	0.999982262	26.26247255	0.437369819	0.016653794	0.002097112	12.70447886	0.9671	0.431983148	0.964997821	3.326024789	0.916812382
NU	chr9.P04316	0.880961735	1	1	0.999691361	0.036640658	0.001535877	0.001535877	0.004507858	22	0.9848	1	0.926183678	5.759586532	0.012151207
NU	chr9.P04317	0.268169021	1	0.999979518	0.85337536	0.30490632	0.199675372	0.199675372	0.074136731	19.79304275	0.2754	1	0.270153289	5.181806474	0.311551859
NU	chr9.P04318	0.031663635	1	0.81881156	0.29356169	2.16288822	0.249050693	0.115147279	0.064844034	5.969923243	0.32	0.679658205	0.320166631	1.56292225	0.43434264
NU	chr9.P04319	0.482573834	0.752381851	0.999966418	0.917260937	6.462526519	1.062293917	0.164377495	0.012367709	16.14423016	0.8052	0.83221496	0.809576358	4.226549572	0.440960638
NU	chr9.P04320	0.023066158	1	0.593695015	0.19851433	0.441791952	0.317842648	0.317842648	0.190693181	16.28139646	0.0215	0.999996909	0.027256057	4.262459627	0.430249816
NU	chr9.P04321	0.455709758	1	0.999973684	0.954579692	58.14281413	1.829836869	0.031471419	0.034191596	0.831728522	0.5553	0.177800681	0.553922916	0.217746018	5.99220285
NU	chr9.P04322	0.628800461	0.55229475	0.994854668	0.907797383	2.19456487	0.302457282	0.137821072	0.009485238	17.91511642	0.8575	0.953895469	0.850638137	4.690166511	0.373543363
NU	chr9.P04323	0.062931072	0.41396672	0.902034292	0.276938215	0.620461467	0.309053586	0.309053586	0.126725683	16.22255983	0.0985	0.9944903	0.099819134	4.247056231	0.392345419
NU	chr9.P04324	0.503518626	1	0.99999965	0.967523537	5.407010853	0.704200758	0.130238458	0.027385626	14.46965656	0.6173	0.868468076	0.624100006	3.78814723	0.669591772
NU	chr9.P04325	0.856823784	1	0.999999788	0.999452108	2.439297433	0.466821557	0.191375414	0.017011732	17.02879629	0.7525	0.847699268	0.747314497	4.458128443	0.275499813
NU	chr9.P04326	0.727799327	1	0.998616397	0.995728406	1.347021472	0.201063023	0.149264898	0.021077981	15.71708233	0.6955	0.905891134	0.696520405	4.114722533	0.218529437
NU	chr9.P04327	0.518801445	1	0.999999994	0.970965749	0.158372055	0.044984909	0.044984909	0.037906481	23.55469466	0.536	0.99998938	0.518816781	6.166604641	0.069709149
NU	chr9.P04328	0.969830576	0.947670773	0.987944189	0.999860613	2.013250799	0.579560162	0.287872808	0.002439195	21.58366034	0.957	0.89783393	0.959398609	5.650589064	0.083414884
NU	chr9.P04329	0.48197345	1	0.999999902	0.962124363	1.642198546	0.163393994	0.099497101	0.04212283	21.41591994	0.4862	0.125452932	0.481507414	5.606674729	0.36475972
NU	chr9.P04330	0.472375965	1	0.998381609	0.959281742	0.456926183	0.16490766	0.16490766	0.039940397	10.30997464	0.4953	0.995271538	0.500492559	2.699145049	0.161552052
NU	chr9.P04331	0.935793633	1	0.955681187	0.999786387	0.197092811	0.127853816	0.127853816	0.00349313	8.117095456	0.9421	0.999695328	0.942339024	2.125050621	0.023061772
NU	chr9.P04332	0.04811359	0.294638462	0.562290056	0.139539704	3.224024944	0.747470177	0.231843795	0.192175939	19.74793585	0.0273	0.005828205	0.026415247	5.169997515	0.958224979
NU	chr9.P04333	0.122677225	0.859180834	0.996205661	0.60833208	5.20802544	0.228048948	0.043787987	0.109057017	4.813459034	0.141	0.153357866	0.14041655	1.260160628	1.260493071
NU	chr9.P04334	0.28105596	1	0.997042082	0.863474092	2.239999699	0.139020384	0.06206268	0.062583728	9.510283134	0.3399	0.819442626	0.333583251	2.489786302	0.630675455
NU	chr9.P04335	0.035025884	0.613081759	0.777917331	0.224922229	2.343614232	0.121290455	0.051753592	0.08025575	7.844830189	0.239	0.268012794	0.241334426	2.053771741	0.610536764
NU	chr9.P04336	0.090347508	0.034477915	0.472061152	0.04233705	0.363075186	0.176646113	0.176646113	0.010086885	10.02772997	0.8645	0.994018361	0.84190922	2.625253567	0.063290874
NU	chr9.P04337	0.165798237	1	0.998338287	0.730983434	0.061383233	0.05896509	0.05896509	0.092630119	20.56176974	0.2053	1	0.19165067	5.38305873	0.057469823
NU	chr9.P04338	0.15337727	1	0.60618474	0.576142325	0.280580133	0.208872092	0.208872092	0.112045564	15.00778484	0.1342	0.999999948	0.132606499	3.929028884	0.193979926
NU	chr9.P04339	0.044320544	1	0.8665147	0.367607882	0.031200323	0.020590855	0.020590855	0.162895964	14	0.0145	1	0.048518621	3.665191429	0.062095292
NU	chr9.P04340	0.326968249	1	0.943549049	0.88464981	0.105188251	0.027807198	0.027807198	0.005907591	16.00279901	0.9046	0.999999801	0.904325332	4.189522984	0.019972684
NU	chr9.P04341	0.558757317	1	0.999823143	0.978604981	10.8685087	0.697719662	0.064196449	0.040473843	2.944779035	0.4918	0.212002219	0.4957882	0.770941348	0.98418028
NU	chr9.P04342	0.30097571	1	0.992913524	0.877783054	0.393446613	0.162884622	0.162884622	0.065663283	4.245908554	0.321	0.997194546	0.3154302	1.11157626	0.166789492
NU	chr9.P04343	0.019491035	0.092128922	0.570250649	0.032336747	0.377337038	0.328998589	0.328998589	0.08710626	16.97522623	0.2163	0.99999839	0.212506093	4.444103834	0.228776115
NU	chr9.P04344	0.017429718	0.978228462	0.930092445	0.217745418	6.165525771	1.275721805	0.206912087	0.144160787	5.694763488	0.0718	0.020972498	0.070778402	1.490885595	1.291166363
NU	chr9.P04345	0.027923099	0.80431031	0.326090467	0.131849799	0.397484092	0.362943862	0.362943862	0.037549911	22.81774319	0.5194	0.999740238	0.522093463	5.973671199	0.143063574
NU	chr9.P04346	0.688598883	1	0.999999985	0.9934394	19.57219143	1.033647736	0.052812059	0.021370661	10.73113374	0.6943	0.869470083	0.692992401	2.809404242	1.296507191
NU	chr9.P04347	0.548471024	1	0.965275281	0.97318317	0.702124641	0.033989218	0.033989218	0.034905857	1.051282335	0.5516	0.977811309	0.547004412	0.275225072	0.18284261
NU	chr9.P04348	0.16494945	1	0.998182288	0.72956697	0.249684636	0.163022411	0.163022411	0.013433443	1.483703753	0.8286	0.999991735	0.794871793	0.388432734	0.064891455
NU	chr9.P04349	0.467369905	1	0.999999955	0.958069263	0.964673664	0.17768237	0.17768237	0.053632633	5.861596995	0.3842	0.091867506	0.392079013	1.534562505	0.239812906
NU	chr9.P04350	0.683120551	1	1	0.993049896	4.415923928	0.535270455	0.121213695	0.028837892	3.058618924	0.609	0.332830362	0.608459104	0.800744562	0.683250467
NU	chr9.P04351	0.710940095	1	0.997754425	0.994770881	0.60944032	0.010003379	0.010003379	0.019071466	11.69714774	0.72	0.981774133	0.721165396	3.062306119	0.123276926
NU	chr9.P04352	0.270948785	0.154723995	0.517315571	0.263919963	2.086607058	0.720679976	0.345383657	0.208896173	17.56379049	0.0178	0.007092945	0.01847502	4.598189599	0.806672573
NU	chr9.P04353	0.039746397	1	0.897689347	0.352809064	0.377078088	0.26013291	0.26013291	0.00229202	11.99193407	0.961	0.98623256	0.961803821	3.139480999	0.031033008
NU	chr9.P04354	0.234373942	1	0.999391069	0.820932425	4.510181522	1.126205612	0.249702946	0.044752926	16.93407054	0.4644	0.258880447	0.459526919	4.433329301	0.842652562
NU	chr9.P04355	0.925481175	1	1	0.999926954	3.116337383	0.165213453	0.053015265	0.000904574	2.832426003	0.9851	0.833350054	0.984758281	0.741527394	0.094550176
NU	chr9.P04356	0.582485248	1	0.999999981	0.982358624	7.052986293	0.441154912	0.06254867	0.014016355	7.092193871	0.7872	0.876426234	0.786935532	1.856732013	0.391150881
NU	chr9.P04357	0.675578474	1	0.996136204	0.992283436	1.157079674	0.15123552	0.1307045	0.021820463	5.778508809	0.7198	0.93777745	0.687603134	1.512810069	0.276833584
NU	chr9.P04358	0.020808695	0.214927858	0.556615167	0.062160111	3.080438663	0.717604098	0.232955165	0.208550535	3.239035064	0.0205	0.007044567	0.018613537	0.847977397	0.886805556
NU	chr9.P04359	0.019945124	0.252057768	0.627248683	0.073612332	0.614569876	0.387503561	0.387503561	0.091979339	2.918126554	0.1977	0.956698882	0.194003762	0.763963745	0.264055283
NU	chr9.P04360	0.113077434	0.656882165	0.988664169	0.515588062	1.075276649	0.158403531	0.147314211	0.091470183	21.83004698	0.1943	0.085305541	0.195863666	5.715092936	0.321963076
NU	chr9.P04361	0.057875353	0.064077372	0.938261238	0.078928168	0.815046175	0.386775862	0.386775862	0.1386494	19.1428353	0.0732	0.007777092	0.078965437	5.011582564	0.396802092
NU	chr9.P04362	0.667759148	1	0.999999722	0.991866816	4.584927543	0.790219483	0.172351575	0.022660138	11.65401896	0.6844	0.830247091	0.67764783	3.051015029	0.556104787
NU	chr9.P04363	0.772381956	1	1	0.997631211	1.890800348	0.050693529	0.02681062	0.013142666	0.869105018	0.7968	0.847699268	0.798858734	0.227531162	0.208316995
NU	chr9.P04364	0.00632973	0.232849158	0.314179452	0.01766614	4.699337317	1.124683065	0.239328013	0.196729038	17.99468448	0.0226	0.005974517	0.023983098	4.710997381	1.662840235
NU	chr9.P04365	0.94126913	1	0.999999608	0.999964682	8.78929427	0.398319492	0.045318712	0.003253476	11.43761608	0.949	0.823860835	0.946192979	2.994360888	0.220603028
NU	chr9.P04366	0.963890279	0.03278088	0.414061652	0.192829443	4.515001208	0.23532178	0.052119982	0.004811712	3.907113849	0.9255	0.867704847	0.921396915	1.022880014	0.257966676
NU	chr9.P04367	0.019501762	1	0.597873463	0.179092599	1.790596355	0.060566701	0.033824876	0.03270675	23.25787157	0.5556	0.770755538	0.5685694	6.088896539	0.240913213
NU	chr9.P04368	0.885770452	1	0.999995473	0.999728317	4.482995539	0.81067965	0.180834365	0.005966012	0.675678548	0.9088	0.836963439	0.903423645	0.17689223	0.280097727
NU	chr9.P04369	0.298970547	1	0.993335425	0.876415735	0.460399812	0.165270463	0.165270463	0.06204256	12.39639564	0.3364	0.997202954	0.336872942	3.245368788	0.173684624
NU	chr9.P04370	0.21941345	1	0.993886359	0.803069345	2.722091494	0.411904972	0.151319297	0.091635763	3.560918424	0.1956	0.277704872	0.195256984	0.932246263	0.436777874
NU	chr9.P04371	0.684836363	1	0.999999972	0.993173665	2.256025029	0.380778429	0.168782892	0.028566335	7.212165202	0.6041	0.851375466	0.611355489	1.888140435	0.294334601
NU	chr9.P04372	0.039640041	0.7032777	0.850046546	0.278330197	1.573606868	0.429279867	0.272799945	0.056367599	2.869878091	0.3734	0.415705118	0.373255723	0.751332327	0.311451813
NU	chr9.P04373	0.091314001	1	0.792985611	0.512071556	0.284405621	0.137932827	0.137932827	0.113061264	1.300938288	0.1198	0.999980004	0.1300464	0.340584847	0.169769058
NU	chr9.P04374	0.630860422	0.370126195	0.964497356	0.811170155	2.100040336	0.344074581	0.163841891	0.029689069	2.418435696	0.6	0.383400309	0.599463875	0.633144985	0.242939844
NU	chr9.P04375	0.385568222	1	0.999999428	0.928130863	0.150594215	0.099351237	0.099351237	0.049951476	10.53601048	0.4495	0.999999999	0.418825081	2.758321094	0.099697387
NU	chr9.P04376	0.95202412	1	0.947841915	0.999832661	0.074115781	0.046635774	0.046635774	0.001165973	16.57168787	0.9804	1	0.980394624	4.338457738	0.008955616
NU	chr9.P04377	0.593866295	1	1	0.983961769	0.081958316	0.035637448	0.035637448	0.027698707	23.84354934	0.6295	0.999999999	0.620696526	6.242226619	0.036501683
NU	chr9.P04378	0.4444055	1	0.999999908	0.950980124	0.007623103	0.011548326	0.011548326	0.055555556	6	0.326	1	0.378754042	1.570796327	0.015558011
NU	chr9.P04379	0.144178997	0.142220261	0.594463081	0.184291281	6.923677844	0.136687172	0.019741989	0.10623436	2.636013522	0.1548	0.029782756	0.148188094	0.690106726	1.221941793
NU	chr9.P04380	0.205905322	1	0.999484906	0.788294273	0.591913404	0.036557408	0.036557408	0.085521212	21.24288021	0.2277	0.252137195	0.218873097	5.561373035	0.207317263
NU	chr9.P04381	0.901365983	1	1	0.999827314	0.516118433	0.036736463	0.036736463	0.002472502	23.58459581	0.9596	0.964131575	0.958855073	6.174432745	0.033648765
NU	chr9.P04382	0.392332536	0.384427761	0.919785486	0.683372549	0.449769762	0.029950263	0.029950263	0.05912112	19.06985354	0.355	0.998033241	0.355164732	4.992475982	0.163701265
NU	chr9.P04383	0.000950708	0.070259791	0.403513918	0.001802406	31.23075094	8.270955492	0.264833705	0.201223326	3.172622425	0.0217	0.001050022	0.021789914	0.830590609	7.417299826
NU	chr9.P04384	0.004202433	0.055769693	0.373926643	0.004730772	0.388406032	0.335046209	0.335046209	0.204438571	19.12093454	0.016	0.187568857	0.020338069	5.005848956	0.315523926
NU	chr9.P04385	0.00488053	0.119855759	0.307439183	0.008417452	0.506273984	0.387883056	0.387883056	0.179873813	20.24374854	0.0326	0.225488947	0.034196816	5.299800974	0.372922032
NU	chr9.P04386	0.038680139	0.496152136	0.903088115	0.230120967	1.903917383	0.926413295	0.486582718	0.135965538	22.82131528	0.0659	0.032476839	0.083266817	5.974606368	0.855275435
NU	chr9.P04387	0.032925328	0.026842201	0.747644774	0.023211724	6.607249053	2.18558397	0.330785771	0.177312344	1.087162894	0.0321	0.004534683	0.036067313	0.28461858	2.277387035
NU	chr9.P04388	0.044210014	0.125235816	0.906522702	0.10194023	1.020082318	0.127741851	0.125227003	0.151550902	21.67436881	0.06	0.006254146	0.061046569	5.674336485	0.472008135
NU	chr9.P04389	0.48007945	1	0.999999982	0.961617177	0.176783061	0.046582132	0.046582132	0.044375514	15.74370472	0.4661	0.999999998	0.462622069	4.121692258	0.09072294
NU	chr9.P04390	0.000260633	0.003298056	0.057833384	7.92E-06	25.7476095	10.04681695	0.390203873	0.348816528	21.76142527	8.00E-04	7.46E-05	0.000654013	5.697127813	10.21171501
NU	chr9.P04391	0.021817507	0.445424912	0.785504222	0.135564556	0.149044408	0.119519091	0.119519091	0.162339046	22.55306365	0.0492	1	0.049072452	5.904378257	0.123044212
NU	chr9.P04392	0.008407244	0.070259791	0.703122929	0.016239665	19.26626922	5.708112817	0.296274943	0.189724815	22.21723117	0.0251	0.005261058	0.027818679	5.816457519	5.73178318
NU	chr9.P04393	0.214662897	1	0.999993105	0.799073224	1.83622843	0.128617675	0.070044485	0.06353003	21.27095251	0.3319	0.387933161	0.327903214	5.568722344	0.474954137
NU	chr9.P04394	0.246603947	1	0.999040411	0.833272526	0.742191178	0.249843944	0.249843944	0.041805027	21.98170548	0.4865	0.717245054	0.48422928	5.754797038	0.166981088
NU	chr9.P04395	0.030258735	0.370126195	0.739591812	0.143152968	5.397373705	0.950539019	0.176111396	0.175676905	22.78949611	0.0373	0.049074517	0.037311404	5.96627613	1.105490635
NU	chr9.P04396	0.454897289	1	0.999977712	0.954328775	0.211078556	0.091642214	0.091642214	0.04558964	20.85171799	0.4441	0.999999842	0.452734286	5.458967005	0.094865821
NU	chr9.P04397	0.038118553	0.294638462	0.757146284	0.145673048	4.957974587	1.481491322	0.298809785	0.156879389	21.43283234	0.0539	0.00390171	0.054825523	5.611102384	1.382535225
NU	chr9.P04398	0.128096864	0.613081759	0.973367133	0.525678522	4.229856928	1.17188678	0.277051163	0.112142738	18.31347615	0.1305	0.071626096	0.132359538	4.794456844	1.111276664
NU	chr9.P04399	0.228165408	1	0.99767263	0.813846643	0.034835966	0.011346385	0.011346385	0.072157281	14	0.3534	1	0.280147653	3.665191429	0.048057561
NU	chr9.P04400	0.048284436	0.7032777	0.534054838	0.23665539	2.074218517	0.810973641	0.39097792	0.190426779	21.39612168	0.0298	0.00530359	0.027409761	5.601491557	0.751999689
NU	chr9.P04401	0.309393394	1	0.997439598	0.884712472	4.016922443	1.151057239	0.28655202	0.072651888	23.71366897	0.273	0.011195598	0.277618303	6.208224019	0.961908268
NU	chr9.P04402	0.283032735	0.232849158	0.670493561	0.397000129	5.491746592	1.763221627	0.321067551	0.195131542	19.39828937	0.0233	0.00109775	0.024811418	5.078460281	2.665865163
NU	chr9.P04403	0.492923724	1	0.999996282	0.964951364	3.169816064	0.138481513	0.043687555	0.040802972	23.88132008	0.4842	0.287659306	0.492906432	6.252114977	0.358681277
NU	chr9.P04404	0.341969349	0.445424912	0.792315093	0.645702179	0.14141214	0.017507226	0.017507226	0.039162415	14.68290059	0.5414	0.999999982	0.507428653	3.843974387	0.068407881
NU	chr9.P04405	0.381957767	1	0.975760439	0.922077221	1.386705784	0.545496452	0.393375768	0.050580676	1.475862016	0.4192	0.933547163	0.414135307	0.386379772	0.339635348
NU	chr9.P04406	0.15609794	1	0.99868081	0.714885446	2.618762345	0.930855722	0.355456357	0.098714983	16.62685548	0.171	0.194445469	0.170909391	4.352900587	0.893400703
NU	chr9.P04407	0.966279903	1	0.999999993	0.999993444	0.334977877	0.018553473	0.018553473	0.004176536	17.66850516	0.9432	0.998493532	0.931429778	4.625603835	0.043451051
NU	chr9.P04408	0.04212319	1	0.728221509	0.323759549	0.732170861	0.201904439	0.201904439	0.177929734	21.0697127	0.0375	0.192301987	0.035607874	5.516037885	0.382938169
NU	chr9.P04409	0.160545979	1	0.997097963	0.722015833	0.840876438	0.007793335	0.007793335	0.090664838	22.45750253	0.1929	0.834893833	0.198839756	5.879360414	0.494325254
NU	chr9.P04410	0.842603039	1	0.999999753	0.999263332	5.264160092	0.66734857	0.126772089	0.007875828	9.279908222	0.8739	0.773817319	0.874407834	2.429474291	0.275177671
NU	chr9.P04411	0.191590156	1	0.895301239	0.740509535	0.146777839	0.088640526	0.088640526	0.144820289	9.757969757	0.061	1	0.069854002	2.554630509	0.14688343
NU	chr9.P04412	0.603124214	1	1	0.985181706	0.701203594	0.207328369	0.207328369	0.030096139	12.99708726	0.6093	0.966030984	0.595206252	3.402629488	0.20503598
NU	chr9.P04413	0.400677905	1	0.658019834	0.849419099	0.454946506	0.109980077	0.109980077	0.034815883	6.106513212	0.5564	0.9868397	0.547871429	1.59868142	0.127656948
NU	chr9.P04414	0.226482285	1	0.90969246	0.788581423	0.568544758	0.269830939	0.269830939	0.072013133	14.90363428	0.2829	0.999383222	0.280888869	3.90176233	0.226406229
NU	chr9.P04415	0.185899178	0.80431031	0.982246318	0.698795456	14.52559868	0.986074031	0.067885259	0.064552742	4.023078233	0.3189	0.088230917	0.321866754	1.053239419	1.450374394
NU	chr9.P04416	0.163308815	1	0.995653403	0.726207202	1.135958807	0.051049958	0.044939973	0.025121646	3.838826669	0.656	0.399562049	0.649238393	1.005002472	0.184642623
NU	chr9.P04417	0.040463171	0.532824172	0.97726782	0.259355194	0.658572553	0.34493247	0.34493247	0.129502786	16.88339165	0.0997	0.261254127	0.094544921	4.420061598	0.308555205
NU	chr9.P04418	0.178500129	1	0.999774954	0.751036124	4.65791281	0.087730338	0.018834689	0.012087794	17.40925067	0.8127	0.717624935	0.813480664	4.557731167	0.36301481
NU	chr9.P04419	0.372709752	0.092128922	0.532666708	0.23790102	0.806138023	0.201727758	0.201727758	0.057039822	10.29845451	0.3682	0.535463397	0.368760943	2.696129085	0.210771442
NU	chr9.P04420	0.571690783	1	1	0.980727141	1.195669201	0.005337114	0.004463705	0.030376039	15.13507294	0.5985	0.834056193	0.592295235	3.962352831	0.216976593
NU	chr9.P04421	0.437244295	1	0.998362358	0.94833213	0.081990713	0.061122536	0.061122536	0.039579475	6.695491656	0.5436	1	0.503699206	1.752875617	0.050247217
NU	chr9.P04422	0.460329701	1	0.999999812	0.955991831	4.252186928	0.497036851	0.116889699	0.055255554	5.217333819	0.3922	0.607018258	0.380804519	1.3658948	0.760620444
NU	chr9.P04423	0.621680759	1	0.999988398	0.987412988	0.124103788	0.048306121	0.048306121	0.030365113	5.157711491	0.6144	0.999999999	0.592408613	1.350285711	0.064936793
NU	chr9.P04424	0.805536674	1	0.999973191	0.998565176	0.099009673	0.005331464	0.005331464	0.014201353	8.293945521	0.7882	0.999999992	0.78443241	2.17134986	0.030177506
NU	chr9.P04425	0.029123227	0.888146959	0.766422275	0.249930319	0.107483261	0.074247471	0.074247471	0.128524768	0.62390436	0.0976	1	0.096371744	0.163337779	0.107677718
NU	chr9.P04426	0.151130429	1	0.998709734	0.706175637	2.123334939	0.122596159	0.057737551	0.004762046	16.75756302	0.9217	0.797816531	0.922177738	4.387119739	0.157267031
NU	chr9.P04427	0.149360488	0.370126195	0.470317488	0.29405257	0.26375223	0.122910686	0.122910686	0.100644826	22.9085257	0.1618	0.999975808	0.164784685	5.997438004	0.140216348
NU	chr9.P04428	0.223102752	1	0.999999805	0.808815944	8.893423465	0.823317357	0.092575976	0.057474873	10.79175009	0.3595	0.538218701	0.365879154	2.825273566	1.055764025
NU	chr9.P04429	0.845706941	0.634981962	0.989190941	0.973540947	1.647500345	0.492552761	0.298969747	0.005907648	19.6313653	0.9053	0.847313755	0.904324453	5.139479418	0.129928998
NU	chr9.P04430	0.334105379	0.182663111	0.999992727	0.470308016	6.942180517	2.290673108	0.329964498	0.05751265	0.215804595	0.3949	0.00974408	0.365629917	0.056497511	2.778324684
NU	chr9.P04431	0.160479104	0.831745572	0.971378999	0.665077558	0.249195895	0.116021692	0.116021692	0.103361787	13.75458274	0.1603	0.9999913	0.156510646	3.600941342	0.135381648
NU	chr9.P04432	0.234638782	0.461645713	0.910805156	0.591776055	46.25276308	3.995548335	0.086385073	0.064225973	6.288202798	0.3211	0.023378787	0.323784033	1.646247643	6.347630577
NU	chr9.P04433	0.965797291	1	0.999997208	0.999993154	0.122120444	0.010565332	0.010565332	0.002156045	6.59464342	0.9661	0.9999913	0.96403103	1.72647361	0.012731157
NU	chr9.P04434	0.180047475	1	0.997929917	0.752833055	22.13128826	2.752713599	0.124381083	0.086377761	6.761218802	0.2216	0.13950309	0.215410493	1.770082943	3.117158601
NU	chr9.P04435	0.610232821	1	0.999984386	0.986068315	0.281339091	0.08320618	0.08320618	0.018429245	3.17128672	0.7347	0.999990391	0.729224948	0.830240922	0.081694884
NU	chr9.P04436	0.278203023	1	0.999991364	0.861826932	1.378666698	0.394647738	0.286253189	0.012113047	0.758021797	0.8222	0.928237506	0.813127712	0.198449642	0.210188172
NU	chr9.P04437	0.431983489	1	0.988016626	0.944901238	0.321648762	0.096388225	0.096388225	0.048240323	0.492065843	0.4468	0.999644973	0.431832853	0.128822536	0.126672535
NU	chr9.P04438	0.206223179	0.831745572	0.999034809	0.740243262	1.716746501	0.421232024	0.245366467	0.091836507	2.452599818	0.1962	0.120877708	0.194523834	0.642089131	0.623039187
NU	chr9.P04439	0.56434803	1	0.999790852	0.979533254	1.333855893	0.020069539	0.015046257	0.039717271	5.949211334	0.527	0.929550661	0.50247267	1.557499885	0.416515438
NU	chr9.P04440	0.509710436	0.613081759	0.997767638	0.886901584	6.518793992	0.654924671	0.100467153	0.027906124	23.20836165	0.6206	0.713703447	0.618451322	6.075934871	1.01997289
NU	chr9.P04441	0.109172947	0.343302431	0.427542205	0.219164596	3.315980044	1.130069391	0.340794992	0.120146142	23.70451229	0.1136	0.016236249	0.113438819	6.205826805	0.842331362
NU	chr9.P04442	0.010902062	0.318168664	0.553291844	0.051479971	5.223516162	1.555935484	0.297871287	0.03458809	22.94894222	0.5613	0.743425357	0.55007229	6.008019024	0.854855887
NU	chr9.P04443	0.685400604	0.859180834	0.999059718	0.983196426	3.035215834	0.771666282	0.254237697	0.022166697	0.51294027	0.6866	0.898570344	0.683481613	0.134287449	0.437643794
NU	chr9.P04444	0.695893087	0.888146959	0.936088586	0.981777356	0.607120685	0.180954254	0.180954254	0.002348519	15.95232266	0.9604	0.960605705	0.960879811	4.176308307	0.040054286
NU	chr9.P04445	0.104175343	0.80431031	0.989353882	0.546341467	10.63927791	1.781303501	0.167427105	0.108683124	23.38630812	0.1361	0.272089759	0.141423515	6.122521148	2.508290466
NU	chr9.P04446	0.181796431	1	0.999780464	0.755879677	0.715399372	0.197303129	0.197303129	0.047315884	4.45159895	0.4383	0.991595427	0.439017162	1.16542588	0.210619671
NU	chr9.P04447	0.780141895	1	1	0.997880125	19.10999256	0.358910544	0.018781302	0.015624832	22.31098308	0.7591	0.769301193	0.765420679	5.841001711	1.556347238
NU	chr9.P04448	0.159662311	0.613081759	0.937750022	0.572788669	9.66241972	2.464978198	0.255109824	0.058814734	23.2646339	0.3503	0.330867339	0.357136221	6.090666911	1.633858732
NU	chr9.P04449	0.135161507	1	0.995895211	0.675215312	12.9211822	1.831451141	0.141740215	0.109994671	12.94660704	0.1388	0.028888817	0.137920814	3.389413797	1.979260335
NU	chr9.P04450	0.999108009	1	1	1	0.163199372	0.008510373	0.008510373	0.000240455	17.46874253	0.9965	0.99999975	0.995926948	4.5733061	0.005962498
NU	chr9.P04451	0.870077227	1	0.999999677	0.999595101	0.026990342	0.019151997	0.019151997	0.012859497	7.809502719	0.8247	1	0.802759404	2.044523031	0.013054973
NU	chr9.P04452	0.006322754	0.029677335	0.1966772	0.002336096	96.83102744	17.93043541	0.185172417	0.033411557	8.163646332	0.5612	0.858856467	0.561572426	2.137237612	7.459215459
NU	chr9.P04453	0.895458647	1	1	0.999793406	42.54577269	1.473598012	0.034635592	0.006785706	18.8889506	0.8899	0.695103591	0.890860974	4.945115704	2.256464245
NU	chr9.P04454	0.595474271	1	1	0.984178957	5.660840476	0.970182329	0.171384856	0.026160114	16.65068457	0.636	0.564371874	0.637591808	4.359139026	0.843968307
NU	chr9.P04455	0.108527298	1	0.990277434	0.614540884	0.072470408	0.043822428	0.043822428	0.079156332	12.8988507	0.2658	1	0.24628974	3.376911216	0.093403642
NU	chr9.P04456	0.221578913	1	0.999092185	0.806865013	0.063722277	0.026670389	0.026670389	0.08041673	12.22009229	0.2417	1	0.240616765	3.199212681	0.067725992
NU	chr9.P04457	0.149593388	1	0.989939596	0.701034603	0.12215401	0.10782476	0.10782476	0.104369115	3.956270462	0.1556	1	0.153543419	1.035749185	0.10398089
NU	chr9.P04458	0.743026121	1	0.999995954	0.996498747	1.650953033	0.215267247	0.130389685	0.018047711	1.400400668	0.7373	0.919081895	0.734052999	0.366624038	0.221992952
NU	chr9.P04459	0.489434513	1	0.999999841	0.964069988	0.560204691	0.195230977	0.195230977	0.045282206	20.58924693	0.4645	0.998808131	0.455219066	5.390252242	0.214332332
NU	chr9.P04460	0.480072904	1	0.999999997	0.961615417	0.037864356	0.011342988	0.011342988	0.045627925	2.223908237	0.4887	1	0.452425748	0.582217815	0.029622864
NU	chr9.P04461	0.068587772	0.496152136	0.9418601	0.332009335	2.663416882	0.92689557	0.348009948	0.11956138	20.67809216	0.1162	0.061470001	0.114730211	5.413511869	0.90285834
NU	chr9.P04462	0.49206227	0.294638462	0.841119671	0.648503455	13.22915457	0.504371707	0.03812577	0.052036881	19.92769713	0.4055	0.072723187	0.40346991	5.217058908	1.27944834
NU	chr9.P04463	0.004162284	0.006655934	0.188142203	0.00045426	26.88698605	6.785658303	0.252377053	0.287887185	21.48610738	0.0022	2.08E-06	0.003046515	5.625049759	7.970949643
NU	chr9.P04464	0.840530671	1	0.999864118	0.999230781	0.197126147	0.0513494	0.0513494	0.013395212	19.08639253	0.7989	0.999998856	0.795394927	4.996805881	0.051630264
NU	chr9.P04465	0.261383649	1	0.999773857	0.84733534	0.286856149	0.111173873	0.111173873	0.083366395	20.97478247	0.2313	0.99999975	0.227816605	5.49118521	0.178784847
NU	chr9.P04466	0.601366927	1	0.999921378	0.984949656	2.781618683	0.580292334	0.20861678	0.032161693	13.85514202	0.5722	0.426523603	0.574036529	3.627267699	0.369716648
NU	chr9.P04467	0.265873792	0.154723995	0.965252755	0.374460303	1.38308164	0.482986167	0.349210164	0.075310079	23.44229717	0.2608	0.055342695	0.264388125	6.137179048	0.430345483
NU	chr9.P04468	0.136228975	1	0.980121168	0.673023166	0.248532433	0.057930347	0.057930347	0.07948736	18.59995946	0.2523	1	0.244787757	4.869458	0.183339753
NU	chr9.P04469	0.307379569	1	0.999954909	0.883855642	1.64384797	0.322673612	0.196291639	0.053259527	20.13782121	0.3964	0.071626096	0.394714956	5.272069265	0.279840682
NU	chr9.P04470	0.0024874	0.014400825	0.138785817	0.000436369	9.47617979	5.2930582	0.558564561	0.290600378	18.78844504	0.0026	0.000227483	0.002853227	4.91880341	5.209343499
NU	chr9.P04471	0.053618371	0.532824172	0.617066473	0.232558488	2.181849215	0.369184008	0.169206931	0.17431241	17.46606367	0.0337	0.016880559	0.03838012	4.572604775	0.967774515
NU	chr9.P04472	0.329126247	0.168184799	0.62632831	0.347149593	249.8892519	37.18312119	0.148798401	0.02619378	5.917123241	0.6347	0.546775995	0.637217549	1.549099242	17.810255
NU	chr9.P04473	0.217219602	0.978228462	0.997278947	0.795791451	2.616487432	0.697211646	0.266468563	0.089701676	7.792675781	0.2033	0.07804276	0.202454832	2.040117749	0.669465396
NU	chr9.P04474	0.06496239	0.478898925	0.76961083	0.280043611	1.136680808	0.355975555	0.313171079	0.117026735	6.738699099	0.1209	0.16078267	0.120489065	1.764187299	0.362886786
NU	chr9.P04475	0.333069105	1	0.999999331	0.900535885	1.767178039	0.514726571	0.291270353	0.048697235	13.44107803	0.4568	0.460788063	0.428322871	3.518865999	0.444895617
NU	chr9.P04476	0.066663284	1	0.949524341	0.479068035	0.731148879	0.328888669	0.328888669	0.141345265	10.0461256	0.0763	0.297932853	0.074855605	2.630069532	0.339860425
NU	chr9.P04477	0.03083178	0.306403563	0.701536087	0.123265471	0.384994478	0.263092011	0.263092011	0.189615544	10.17279437	0.0145	0.99998938	0.027882846	2.663231339	0.368415776
NU	chr9.P04478	0.117911599	1	0.992103181	0.637293946	0.274095685	0.141553527	0.141553527	0.106980886	9.433785649	0.1508	0.999999842	0.146094312	2.469759308	0.189596044
NU	chr9.P04479	0.406889129	1	0.999871067	0.937251125	0.115213908	0.036770834	0.036770834	0.059557623	7.733413035	0.355	1	0.352373646	2.024602798	0.075131494
NU	chr9.P04480	0.728376523	1	0.999999988	0.995808518	0.239025416	0.006376999	0.006376999	0.00036283	5.6445244	0.9937	0.99868515	0.993860032	1.477733032	0.008257134
NU	chr9.P04481	0.419346208	1	0.999725486	0.942097323	0.127468617	0.059945478	0.059945478	0.031292017	6.715879284	0.6477	0.999999994	0.582862082	1.758213085	0.067811706
NU	chr9.P04482	0.003127859	0.002020726	0.212571589	0.000142308	1.493215505	0.661661537	0.443111884	0.069439579	4.565454126	0.2881	0.203750694	0.294436297	1.195233095	0.392413835
NU	chr9.P04483	0.874562807	1	0.999996617	0.999636932	1.846462604	0.273090827	0.147899463	0.013258425	16.39202906	0.7928	0.790465007	0.797269277	4.291423171	0.21534002
NU	chr9.P04484	0.074482944	0.190442619	0.463511739	0.122602551	0.824022683	0.395238674	0.395238674	0.153345513	22.2438743	0.0601	0.095911811	0.058880853	5.823432675	0.360427276
NU	chr9.P04485	0.287750992	1	0.999946198	0.869425865	1.015673879	0.244493679	0.240720653	0.000374425	19.51589601	0.9934	0.834180078	0.993664412	5.109249628	0.022195099
NU	chr9.P04486	0.735126679	1	0.999636093	0.996125075	0.043910547	0.03448295	0.03448295	0.01828948	9.189374558	0.7514	1	0.730990101	2.405772634	0.022340177
NU	chr9.P04487	0.539653639	1	0.999998942	0.975189631	0.369728981	0.115185692	0.115185692	0.024887783	0.628605578	0.6652	0.966425613	0.65188863	0.164568555	0.101143236
NU	chr9.P04488	0.265960927	1	0.953262092	0.840158266	0.806166829	0.251665845	0.251665845	0.076059324	20.10919515	0.2718	0.974166094	0.260767442	5.264574981	0.29478536
NU	chr9.P04489	0.710505356	0.859180834	0.988645996	0.985232427	0.515112474	0.206258292	0.206258292	0.019321608	9.069566058	0.7185	0.990424969	0.718048933	2.374406841	0.098099321
NU	chr9.P04490	0.655726882	1	0.999162167	0.990792018	0.25816504	0.118541304	0.118541304	0.016036185	7.081054436	0.7567	0.999931273	0.76000787	1.853815716	0.061070542
NU	chr9.P04491	0.207676631	1	0.999973758	0.790619937	0.052440297	0.064002082	0.064002082	0.073378619	14.81727453	0.2845	1	0.273940792	3.8791534	0.060881599
NU	chr9.P04492	0.434753052	1	0.999999226	0.947719163	2.92588885	0.189974439	0.064928796	0.063054949	4.802787644	0.3366	0.143252192	0.33074336	1.257366865	0.462064464
NU	chr9.P04493	0.445147942	1	0.999999986	0.951223804	3.650443553	0.50142984	0.137361346	0.046959281	13.0663029	0.4474	0.128620531	0.441818408	3.420750099	0.503052392
NU	chr9.P04494	0.688862336	1	0.945639035	0.990451062	0.093762066	0.070714185	0.070714185	0.017222464	19.05250073	0.7595	1	0.744598826	4.987933026	0.036646675
NU	chr9.P04495	0.8123621	1	1	0.998719114	0.041638457	0.006108505	0.006108505	0.016098502	14.95513395	0.7712	1	0.759191009	3.915244913	0.017562811
NU	chr9.P04496	0.053837717	0.461645713	0.726168118	0.23595551	1.92375387	0.680132985	0.3535447	0.138217246	7.735909974	0.0802	0.123539004	0.079643645	2.025256495	0.610932557
NU	chr9.P04497	0.015222676	0.142220261	0.583891314	0.037847978	0.818172296	0.371517285	0.371517285	0.078989627	11.29680311	0.2467	0.076678933	0.247049405	2.957496138	0.259128334
NU	chr9.P04498	0.30105466	0.947670773	0.610440518	0.744558734	0.778210955	0.076230524	0.076230524	0.079858832	6.009734736	0.2481	0.328367152	0.243112518	1.573344875	0.213150998
NU	chr9.P04499	0.216576175	1	0.999517545	0.801204509	1.970077214	0.433278701	0.219929807	0.093290838	20.03257008	0.1832	0.435189616	0.189289087	5.244514584	0.538856931
NU	chr9.P04500	0.165310552	0.429204112	0.986088721	0.503532437	18.38565626	3.057914399	0.166320655	0.061149848	14.54016707	0.3363	0.775321955	0.342366309	3.806606838	2.273322978
NU	chr9.P04501	0.645756203	0.613081759	0.992565208	0.931420297	8.411398615	0.406091327	0.048278692	0.006449533	12.84176586	0.8992	0.814487075	0.89599319	3.36196644	0.355244866
NU	chr9.P04502	0.825888561	1	0.999999999	0.998988526	0.818943189	0.092545227	0.092545227	0.015115039	4.721261873	0.7764	0.920986912	0.772179081	1.236023468	0.124812398
NU	chr9.P04503	0.676740997	1	0.999885745	0.992569284	1.887706367	0.160231247	0.084881447	0.023397585	11.02412156	0.6868	0.660724994	0.669016387	2.886108275	0.319363527
NU	chr9.P04504	0.459843905	1	1	0.955845461	839.6826355	122.6716456	0.146092869	0.026821274	3.751550387	0.653	0.823725622	0.630279355	0.982153595	117.6153313
NU	chr9.P04505	0.312921418	1	0.999999413	0.887662966	0.185613013	0.031937988	0.031937988	0.029888518	7.08737266	0.6068	0.99999999	0.597374233	1.855469824	0.082255311
NU	chr9.P04506	0.547481191	1	0.999999998	0.976644262	1.839495232	0.213001256	0.115793318	0.042390548	6.405499116	0.4766	0.683588003	0.479225673	1.676955747	0.406844859
NU	chr9.P04507	0.449015522	0.778346081	0.999811049	0.909991657	0.793385668	0.01298115	0.01298115	0.051689996	2.64449558	0.4128	0.440155255	0.405986866	0.692327324	0.25840255
NU	chr9.P04508	0.114489851	1	0.984709277	0.627362116	0.238331156	0.059603573	0.059603573	0.091145204	18.54997871	0.2065	0.998646798	0.197059528	4.856373071	0.155076043
NU	chr9.P04509	0.058115751	1	0.86186732	0.424541852	0.837864662	0.272043741	0.272043741	0.13271156	22.54048064	0.0872	0.044175759	0.08877713	5.901084033	0.266692738
NU	chr9.P04510	0.458877181	1	0.999978129	0.955549905	0.064695568	0.047941231	0.047941231	0.035222454	0.005490119	0.5583	1	0.543963811	0.00143731	0.038888592
NU	chr9.P04511	0.110420664	1	0.964685473	0.612165925	0.089390066	0.099676699	0.099676699	0.134928465	19.26408104	0.0676	1	0.084987119	5.043324624	0.11435009
NU	chr9.P04512	0.050585421	1	0.891505266	0.401393547	0.421266417	0.207813087	0.207813087	0.132564789	22.49138379	0.0897	0.118730655	0.089033571	5.888230506	0.189617685
NU	chr9.P04513	0.528057916	1	1	0.972905481	3.479505375	0.001889704	0.000543096	0.036042722	4.592818978	0.5484	0.69422494	0.536159651	1.202397197	0.340380878
NU	chr9.P04514	0.1770718	1	0.999958803	0.748954381	8.302852676	0.857908431	0.103326949	0.044934713	18.95778279	0.4618	0.299066786	0.458043041	4.963135929	0.778023548
NU	chr9.P04515	0.107893395	1	0.983660399	0.611184519	0.579486953	0.207907168	0.207907168	0.11722658	14.51520205	0.1208	0.769301193	0.120025328	3.800071011	0.265765055
NU	chr9.P04516	0.26918249	1	0.755643003	0.785281464	0.153678923	0.12131914	0.12131914	0.080872942	7.156463724	0.2469	0.999999801	0.238593812	1.873557822	0.098956683
NU	chr9.P04517	1	1	NA	1	0	0	0	NA	NA	0	1	NA	0	0
NU	chr9.P04518	0.794667894	1	1	0.998295294	0.061497542	0.026116231	0.026116231	0.017175168	8.928474335	0.7603	1	0.74520752	2.337469115	0.027354567
NU	chr9.P04519	0.858849045	1	0.999999992	0.999475922	6.423673449	0.418035372	0.065077307	0.009334557	22.71643923	0.8562	0.816362257	0.852837561	5.947149882	0.24206645
NU	chr9.P04520	0.829437761	0.571765329	0.998762461	0.95985614	3.016962926	0.449450596	0.148974518	0.013578513	8.49936827	0.7953	0.849871391	0.792889688	2.22512941	0.234643984
NU	chr9.P04521	0.130663427	0.80431031	0.992655151	0.606600204	0.819280529	0.293349231	0.293349231	0.115120762	0.31704279	0.1164	0.210432996	0.124997237	0.083001608	0.363481607
NU	chr9.P04522	0.002853795	0.011009174	0.144487087	0.000403927	1.529811409	1.044271603	0.6826146	0.284187004	8.387718158	7.00E-04	9.89E-05	0.003330003	2.195899479	1.078565276
NU	chr9.P04523	0.003072916	0.016014745	0.167185981	0.000668463	4.238331814	1.683902467	0.397303123	0.279292319	10.47814528	0.0045	0.000191398	0.003743191	2.74317202	1.93331211
NU	chr9.P04524	0.039068509	1	0.596867108	0.27566579	0.036181706	0.023815193	0.023815193	0.180279872	6.781805877	0.0163	1	0.033908799	1.775472627	0.065259078
NU	chr9.P04525	0.288990023	0.262343055	0.912319948	0.50069821	0.42137034	0.216677935	0.216677935	0.073335103	1.737317417	0.2816	0.999931467	0.274159704	0.454828636	0.22351855
NU	chr9.P04526	0.048568243	0.356714313	0.850505325	0.207930068	0.556170777	0.138635847	0.138635847	0.076412731	7.173881996	0.2696	0.982168663	0.259075839	1.878117915	0.264757622
NU	chr9.P04527	0.612855135	1	0.999999998	0.986386565	0.025375549	0.01964199	0.01964199	0.033382147	16.20202512	0.7246	1	0.561862763	4.241680257	0.024391834
NU	chr9.P04528	0.77926094	1	0.994903828	0.997726788	0.076284197	0.009721597	0.009721597	0.007560499	4.560530859	0.9383	1	0.879137487	1.193944187	0.024184017
NU	chr9.P04529	0.403085059	1	0.99999991	0.935718267	0.006726714	0.012488303	0.012488303	0.055555556	2	0	1	0.378754042	0.523598776	0.01315958
NU	chr9.P04530	0.524015858	1	0.999958645	0.972066948	0.041049807	0.009481651	0.009481651	0.049917815	17.85466072	0.4172	1	0.419077378	4.674339246	0.029643926
NU	chr9.P04531	0.666919662	1	0.914353461	0.986016644	0.020457115	0.029371232	0.029371232	0.051290569	0.404422311	0.441	1	0.408903322	0.105877513	0.022886259
NU	chr9.P04532	0.025520202	0.343302431	0.614927178	0.107033333	1.344781832	0.573391722	0.42638271	0.198319936	8.180899052	0.0217	0.000928957	0.02318407	2.141754363	0.580123336
NU	chr9.P04533	0.07781972	0.318168664	0.925750343	0.272846655	0.615237876	0.24011807	0.24011807	0.14938496	7.607130821	0.0645	0.040674643	0.06376006	1.991542192	0.252191803
NU	chr9.P04534	0.123197516	0.888146959	0.943612373	0.603843337	1.292774592	0.439320979	0.339827981	0.112398622	11.77434883	0.1222	0.109657652	0.131711287	3.082517315	0.464013201
NU	chr9.P04535	0.23066861	0.80431031	0.999782809	0.761240575	2.847172809	0.526232682	0.184826393	0.074782998	10.37950917	0.2722	0.19461305	0.266963455	2.717349147	0.850391676
NU	chr9.P04536	0.661344072	1	0.999999799	0.991331161	0.117015579	0.051354832	0.051354832	0.023775792	13.5192117	0.6632	0.999999994	0.664629838	3.539321346	0.044532844
NU	chr9.P04537	0.111792001	0.592423544	0.932639428	0.473184112	0.595749687	0.26459873	0.26459873	0.107469278	2.936628164	0.1421	0.153118254	0.144739593	0.768807456	0.250022246
NU	chr9.P04538	0.165331017	1	0.987566467	0.727320547	0.774446772	0.297626423	0.297626423	0.071676963	16.55177039	0.281	0.744236146	0.282624632	4.333243354	0.265905388
NU	chr9.P04539	1	1	NA	1	0	0	0	NA	NA	0	1	NA	0	0
NU	chr9.P04540	0.964745439	1	1	0.999992499	0.469680328	0.056828619	0.056828619	0.002832135	4.188300284	0.9533	0.953895469	0.953004625	1.09649445	0.036631135
NU	chr9.P04541	0.588707817	1	0.991491867	0.982535207	25.91278714	3.51130183	0.135504599	0.033887605	17.68589149	0.5517	0.833928496	0.556892309	4.630155564	2.682962615
NU	chr9.P04542	0.074175187	0.496152136	0.8842285	0.334896832	5.284855721	1.824904422	0.345308277	0.060401058	20.66235158	0.3561	0.598772564	0.347038821	5.409390993	1.146330857
NU	chr9.P04543	0.25237569	1	0.999834652	0.839027791	0.039218051	0.027725059	0.027725059	0.076468269	2.020014894	0.2687	1	0.258810944	0.528838663	0.036067371
NU	chr9.P04544	0.131304262	0.947670773	0.981976995	0.649044486	1.561452149	0.208328144	0.133419486	0.001156171	5.967123314	0.9814	0.695103591	0.980557927	1.56218923	0.076899884
NU	chr9.P04545	0.274696406	1	0.999783973	0.858880921	0.802210812	0.145150917	0.145150917	0.019404915	13.1864291	0.7361	0.904343238	0.717013851	3.452199067	0.193228971
NU	chr9.P04546	0.030054447	1	0.571670811	0.22888392	9.780933608	3.305385353	0.337941702	0.137118902	23.8788879	0.0812	0.047750731	0.081392052	6.251478234	2.782988908
NU	chr9.P04547	0.18665132	0.571765329	0.838304198	0.566077752	0.581318974	0.272696588	0.272696588	0.090392047	0.621407451	0.1968	0.395060312	0.199857432	0.16268409	0.199356978
NU	chr9.P04548	0.073658812	0.514488154	0.950208792	0.354635782	0.193163169	0.11512986	0.11512986	0.081930208	2.312984779	0.234	0.999999804	0.233966896	0.605537999	0.107510519
NU	chr9.P04549	0.024310921	0.656882165	0.547658754	0.148408243	0.228171374	0.171950267	0.171950267	0.156771392	22.38856346	0.039	0.999999971	0.05494547	5.861312207	0.207040312
NU	chr9.P04550	0.375336731	1	0.999852286	0.923326049	749.8069632	162.943886	0.217314448	0.052493484	2.459201542	0.3949	0.855558896	0.400179206	0.643817458	155.243052
NU	chr9.P04551	0.519585882	0.55229475	1	0.868826391	0.495656303	0.17984545	0.17984545	0.037010131	0.458512625	0.5603	0.999165319	0.527090754	0.120038325	0.229668182
NU	chr9.P04552	0.806561739	1	0.996940643	0.998531674	4.074113128	0.245165747	0.06017647	0.015516254	7.897675858	0.8117	0.115065062	0.766855446	2.067606705	0.543780922
NU	chr9.P04553	0.459033948	1	0.999938441	0.955591925	4.957837981	0.77871003	0.157066454	0.043485722	0.463302061	0.4636	0.699360381	0.469996924	0.121292196	0.586151832
NU	chr9.P04554	0.831078523	1	0.999319701	0.999070694	0.909081043	0.083988073	0.083988073	0.006809276	7.537851689	0.8909	0.94216509	0.890502173	1.973404958	0.088559668
NU	chr9.P04555	0.01511963	0.318168664	0.578858686	0.067366872	7.219690091	1.845428291	0.255610458	0.209225092	6.496130753	0.0163	0.016768978	0.018344102	1.700683054	1.807796457
NU	chr9.P04556	0.958880308	1	1	0.999988044	1.778718258	0.222838834	0.125280568	0.001830943	12.35961425	0.966	0.893554515	0.969375703	3.235739445	0.071269013
NU	chr9.P04557	0.224494527	1	0.999905445	0.810351819	0.520831965	0.097891686	0.097891686	0.01165326	3.560718817	0.8817	0.998808131	0.81957669	0.932194006	0.11599775
NU	chr9.P04558	0.950244467	1	0.999999998	0.999978676	0.818594494	0.143527028	0.143527028	0.003462073	13.54694742	0.9395	0.880459158	0.942837633	3.546582541	0.061061988
NU	chr9.P04559	0.310480577	1	0.981593822	0.882033426	1.112886252	0.023317894	0.020952631	0.064678682	17.258656	0.3207	0.424958258	0.321130668	4.518305576	0.325436043
NU	chr9.P04560	0.250806592	1	0.98495344	0.833924334	3.165343789	0.397022281	0.125427855	0.050549201	16.54835378	0.4023	0.682648983	0.41436873	4.332348889	0.464817753
NU	chr9.P04561	0.107782334	1	0.969934555	0.607161059	0.989136232	0.066226146	0.066226146	0.12802707	8.381171592	0.0926	0.313360946	0.097314067	2.194185592	0.481348989
NU	chr9.P04562	0.404825404	1	0.999999985	0.936433262	0.108863861	0.046978973	0.046978973	0.05178822	11.81518493	0.4247	0.999999992	0.405272671	3.093208181	0.062972682
NU	chr9.P04563	0.40384967	1	0.999999984	0.93603324	0.191144702	0.06041526	0.06041526	0.051908471	6.791452563	0.4148	0.999997413	0.404399928	1.777998123	0.08127635
NU	chr9.P04564	0.820697897	1	0.997374801	0.998847767	0.217409193	0.122816674	0.122816674	0.006359543	7.417383793	0.9003	0.998854736	0.897371734	1.941866536	0.035720787
NU	chr9.P04565	0.088996607	0.461645713	0.846056587	0.347659805	1.967435933	0.518608364	0.263596062	0.12670232	12.81532035	0.0982	0.00761681	0.099864654	3.355043021	0.705384112
NU	chr9.P04566	0.120545893	0.096394957	0.922569203	0.169611155	0.362521745	0.265053625	0.265053625	0.033321868	8.40634726	0.5641	0.995947559	0.562458299	2.200776566	0.133397695
NU	chr9.P04567	0.24995362	1	0.999976614	0.836749906	17.6900933	4.261796058	0.240914278	0.069778166	14.93439374	0.2998	0.889043081	0.29261952	3.909815138	4.387624581
NU	chr9.P04568	0.763214927	1	1	0.997311137	0.300665724	0.065318849	0.065318849	0.021109875	15.5580368	0.7402	0.999980004	0.696135143	4.073084511	0.104736572
NU	chr9.P04569	0.162973767	1	0.828630741	0.676095373	1.225884362	0.465268784	0.379537254	0.09955801	12.5252891	0.1691	0.297957963	0.168208048	3.279113019	0.359093165
NU	chr9.P04570	9.68E-05	0.000547949	0.024830204	3.04E-07	54.59937443	23.67292781	0.433575074	0.402915246	12.73268033	0	2.21E-05	0.000146247	3.333407914	23.44395818
NU	chr9.P04571	0.209264275	1	0.998879642	0.792291276	0.145660954	0.039827539	0.039827539	0.049872999	0.454137309	0.4243	0.999999755	0.419413503	0.118892869	0.073949137
NU	chr9.P04572	0.68639028	1	1	0.993284354	0.224307635	0.022415839	0.022415839	0.026559052	8.358290033	0.7241	0.99999436	0.633170068	2.188195214	0.098519388
NU	chr9.P04573	0.240975894	1	0.999905955	0.827875266	1.019523836	0.322233237	0.316062485	0.076800738	6.620978185	0.2731	0.16048203	0.257230494	1.733368035	0.37999166
NU	chr9.P04574	0.194605626	0.571765329	0.995305566	0.622576377	0.30765575	0.163876571	0.163876571	0.078298917	6.87448389	0.2491	0.999995289	0.25022046	1.799735674	0.148969784
NU	chr9.P04575	0.35007904	1	0.999682527	0.910292189	0.400071796	0.047384015	0.047384015	0.061084289	9.404534298	0.356	0.998466042	0.342773026	2.462101322	0.188140756
NU	chr9.P04576	0.257643101	0.356714313	0.979997709	0.567827425	0.338563363	0.252325812	0.252325812	0.050970873	16.59385851	0.4921	0.999999992	0.411251777	4.344261998	0.26826264
NU	chr9.P04577	0.79309359	1	0.999999782	0.998253351	0.049836963	0.019313528	0.019313528	0.014981642	19.6505158	0.8034	1	0.773956767	5.144493007	0.023069087
NU	chr9.P04578	0.60783554	1	0.998856594	0.985688404	1.214330543	0.233396982	0.192202184	0.013576683	7.904247286	0.8009	0.823587478	0.792914663	2.069327101	0.162942631
NU	chr9.P04579	0.436309531	1	0.999999986	0.948256946	0.149823605	0.092695313	0.092695313	0.047656087	12.43717998	0.4839	1	0.436360309	3.256046106	0.108403355
NU	chr9.P04580	0.055688185	0.206574993	0.672057801	0.136721756	0.282496871	0.187203891	0.187203891	0.155033301	5.507977752	0.0507	0.999999946	0.056910092	1.441985203	0.228165236
NU	chr9.P04581	0.50907218	1	0.999999988	0.968810004	0.226416183	0.065085658	0.065085658	0.021520487	21.30393378	0.6893	0.999996846	0.691192885	5.57735682	0.074342776
NU	chr9.P04582	0.028841597	0.175423955	0.38195419	0.051739925	0.431356934	0.245840528	0.245840528	0.164656795	9.300496432	0.0434	0.746762861	0.04680593	2.434864272	0.263195629
NU	chr9.P04583	0.958092606	1	0.999999995	0.999987336	9.381407802	0.135658081	0.014460312	0.005247274	15.48910436	0.908	0.878849456	0.914575799	4.05503804	0.353007454
NU	chr9.P04584	0.067762001	0.656882165	0.854038492	0.365530933	2.12435722	0.633569619	0.298240622	0.097401971	1.42574141	0.1791	0.265911488	0.175198018	0.373258228	0.482675205
NU	chr9.P04585	0.267403924	0.532824172	0.987591117	0.687218975	0.302532411	0.009064154	0.009064154	0.064331645	19.60974309	0.3303	0.999999998	0.323162847	5.133818737	0.18383996
NU	chr9.P04586	0.267473547	1	0.994793111	0.851560777	0.254587141	0.206702179	0.206702179	0.061521898	19.70741597	0.352	0.999999977	0.340066721	5.159389435	0.175530011
NU	chr9.P04587	0.063627619	0.142220261	0.704621112	0.120080716	0.228587832	0.262341318	0.262341318	0.158464231	22.82057587	0.0314	0.999999999	0.053093387	5.974412792	0.233768374
NU	chr9.P04588	0.155202932	1	0.976698454	0.707336877	0.071395533	0.061959822	0.061959822	0.103235507	23.54587057	0.1616	1	0.156886398	6.1642945	0.078241972
NU	chr9.P04589	0.010464794	0.041906943	0.51852376	0.010136211	1.856450833	1.05074065	0.565994332	0.215958555	22.01298748	0.0163	1.80E-05	0.01584809	5.762986645	1.01706451
NU	chr9.P04590	0.175332916	1	0.999942999	0.746329543	0.794566203	0.281842717	0.281842717	0.08085468	17.56774921	0.2359	0.534940101	0.238674485	4.599225989	0.313990518
NU	chr9.P04591	0.002981337	0.076969946	0.246600974	0.003316137	0.342843282	0.240352199	0.240352199	0.228317233	0.47619719	0.0149	0.227145234	0.012075547	0.124668133	0.221912972
NU	chr9.P04592	0.298980329	1	0.997316283	0.877297155	0.027216972	0.002394771	0.002394771	0.050483276	10.7397996	0.5003	1	0.414858036	2.81167296	0.031591504
NU	chr9.P04593	0.869840779	1	0.999999856	0.999592808	425.9327204	2.960137471	0.006949777	0.010240643	15.21027593	0.8404	0.888120166	0.839691977	3.982040928	24.55284234
NU	chr9.P04594	0.825848575	1	0.999999999	0.998987794	5.150458273	0.204348521	0.039675794	0.013709453	18.4162382	0.7948	0.829826454	0.791104637	4.821359885	0.453390623
NU	chr9.P04595	0.015218601	0.330735547	0.442317429	0.057344869	0.274369615	0.218146928	0.218146928	0.196182612	7.779399306	0.0236	0.999999999	0.024263458	2.036641976	0.225131711
NU	chr9.P04596	0.378796407	0.429204112	0.993144094	0.724331402	3.751420365	0.408032958	0.108767592	0.055579173	23.8047517	0.3798	0.064680218	0.378593058	6.232069423	0.567483651
NU	chr9.P04597	0.861022655	1	0.999999774	0.999500667	9.597553614	1.040205128	0.10838232	0.005912129	22.26949649	0.9032	0.659894017	0.904255254	5.830140547	0.570679622
NU	chr9.P04598	0.219779072	1	0.982566068	0.800589717	0.05494991	0.007531368	0.007531368	0.084449837	21.99745285	0.215	1	0.223277755	5.758919689	0.047504223
NU	chr9.P04599	0.046215581	0.370126195	0.87051034	0.209310536	7.776118003	2.248410181	0.289143012	0.058261007	21.41377064	0.3709	0.890790407	0.360725363	5.606112045	1.480528186
NU	chr9.P04600	0.740059202	0.571765329	0.894763322	0.924910526	1.693355657	0.68613373	0.405191743	0.031568384	5.714438811	0.6217	0.7087925	0.580043757	1.496036582	0.324227021
NU	chr9.P04601	0.72168987	1	1	0.995462832	1.53639994	0.216178903	0.140704837	0.02657937	6.763232178	0.6378	0.273387998	0.632945642	1.770610044	0.195008972
NU	chr9.P04602	0.737403128	1	0.999999953	0.996244449	10.06422002	0.944872696	0.093884344	0.023618908	9.024123692	0.664	0.772094069	0.666446135	2.362510058	1.048577908
NU	chr9.P04603	0.742580793	1	0.999989895	0.996478863	0.264867537	0.003937796	0.003937796	0.005621331	6.958892953	0.9125	0.998038053	0.908755782	1.821833915	0.034509477
NU	chr9.P04604	0.823474677	1	1	0.99894368	0.636045661	0.061125621	0.061125621	0.009866517	14.08731035	0.8387	0.983450734	0.845096588	3.688049224	0.084024999
NU	chr9.P04605	0.474374579	0.7032777	0.997001224	0.900262224	0.7037247	0.14068063	0.14068063	0.047223269	21.35168145	0.4405	0.092014719	0.439743078	5.589857132	0.196053866
NU	chr9.P04606	0.074510972	1	0.969957411	0.511594854	0.067847027	0.063828827	0.063828827	0.052314996	18.3374552	0.4256	1	0.401462542	4.800734544	0.055842171
NU	chr9.P04607	0.347311563	1	0.986812613	0.906224119	0.308349381	0.095450923	0.095450923	0.06184976	17.4224422	0.3437	0.999531492	0.338052289	4.561184703	0.134475541
NU	chr9.P04608	0.025325882	1	0.69178658	0.231668645	0.024407816	0.042604402	0.042604402	0.19206739	0.963386448	0.0197	1	0.026475964	0.252213982	0.043524219
NU	chr9.P04609	0.298392037	1	0.999999773	0.877453752	0.007103105	0.011125648	0.011125648	0.055555556	10	0.4995	1	0.378754042	2.617993878	0.013745146
NU	chr9.P04610	0.087495005	1	0.951754952	0.547506756	0.032058473	0.024876957	0.024876957	0.116998388	11.98686964	0.1308	1	0.12055498	3.138155133	0.054602486
NU	chr9.P04611	0.420112599	0.306403563	0.579086509	0.519336695	0.134545749	0.015968307	0.015968307	0.026019665	11.49739607	0.6691	0.999999992	0.639155405	3.010011253	0.069781609
NU	chr9.P04612	0.358104873	1	0.99999996	0.914679117	0.042934936	0.052645687	0.052645687	0.055037916	6.122029484	0.4681	1	0.382298571	1.602743571	0.050663715
NU	chr9.P04613	0.598984575	0.978228462	0.852923606	0.966630416	6.994804882	0.870103836	0.124392867	0.01216349	3.449401936	0.8096	0.879159353	0.812423106	0.903051315	0.304800751
NU	chr9.P04614	0.185871585	1	0.998034386	0.761265249	0.464133328	0.13784931	0.13784931	0.091094889	5.870157143	0.1973	0.998854736	0.197245291	1.536803546	0.209129388
NU	chr9.P04615	0.01531985	1	0.546856658	0.144238007	0.099747124	0.104939252	0.104939252	0.124938889	4.13720231	0.1049	1	0.103357376	1.083117032	0.092725571
NU	chr9.P04616	0.123331383	1	0.981720376	0.646573155	8.437375582	2.064838547	0.244725214	0.038711699	23.21691239	0.516	0.800795734	0.511488212	6.07817345	1.395711423
NU	chr9.P04617	0.183750727	1	0.999800091	0.75870731	2.692930249	0.816460981	0.303186828	0.032665149	19.00376834	0.5622	0.850430272	0.568984947	4.975174918	0.563974505
NU	chr9.P04618	0.339205774	1	0.999643198	0.904112501	0.191652616	0.054760592	0.054760592	0.058582185	3.948943786	0.3619	0.999998712	0.358639449	1.033831066	0.092763463
NU	chr9.P04619	0.140187174	1	0.99017993	0.683538791	8.612460643	1.542021971	0.179045459	0.039315563	1.930286669	0.5024	0.6222255	0.506056159	0.505347868	1.259176625
NU	chr9.P04620	0.670488557	1	0.999999372	0.992087107	0.976828032	0.101724577	0.101724577	0.0202902	23.25220354	0.7123	0.902428925	0.706100439	6.087412651	0.149839891
NU	chr9.P04621	0.404049362	0.252057768	0.8951894	0.571006433	20.17460904	1.991381269	0.098707304	0.045292709	5.353535475	0.4559	0.888192026	0.455133966	1.40155231	3.09755032
NU	chr9.P04622	0.723954941	1	0.99999185	0.995581849	0.067356722	0.055480272	0.055480272	0.013794431	21.8038058	0.7963	1	0.789948179	5.708223011	0.029409911
NU	chr9.P04623	0.213646518	0.613081759	0.578259497	0.523355568	2.440667326	1.037719485	0.425178587	0.089551858	22.29518594	0.2019	0.043071454	0.203022668	5.836866029	0.679153091
NU	chr9.P04624	0.103326351	0.070259791	0.968899459	0.128319585	11.44190107	2.781966435	0.24313848	0.018818796	2.358161019	0.7257	0.837599049	0.724326243	0.617365111	1.286064479
NU	chr9.P04625	0.902157377	1	1	0.999831546	0.530096654	0.034068917	0.034068917	0.008737205	20.86176574	0.8612	0.993180025	0.861609464	5.461597499	0.062476952
NU	chr9.P04626	0.028181657	0.429204112	0.883241954	0.169231788	5.896414225	1.444200626	0.244928625	0.135728461	5.38498949	0.0791	0.041416863	0.083657173	1.409786952	1.480426825
NU	chr9.P04627	0.075985432	1	0.937082704	0.507888475	6.276435336	0.148909157	0.023725116	0.073855787	7.932918951	0.2777	0.408883085	0.2715511	2.076833325	1.347639544
NU	chr9.P04628	0.594480936	1	1	0.984045055	0.379582078	0.091849462	0.091849462	0.028578975	11.32889641	0.6437	0.998730062	0.61122039	2.965898145	0.10025375
NU	chr9.P04629	0.882605721	1	0.999998095	0.999704359	0.218050085	0.001746587	0.001746587	0.008283222	21.87478497	0.8658	0.999965887	0.868332655	5.726805313	0.043923721
NU	chr9.P04630	0.546907844	1	0.999996266	0.97653967	0.061758646	0.059659154	0.059659154	0.027373209	19.58224427	0.7113	1	0.62423535	5.126619563	0.048075845
NU	chr9.P04631	0.471737901	1	0.996183779	0.958806728	1.241389664	0.213656513	0.172110756	0.029036379	8.810070977	0.6172	0.753205404	0.606350233	2.306471188	0.300155269
NU	chr9.P04632	0.268199397	1	0.999955277	0.853396037	0.13105416	0.022508202	0.022508202	0.078967729	20.36331514	0.2467	1	0.24714936	5.331103437	0.110594853
NU	chr9.P04633	0.107502344	0.214927858	0.777715228	0.235319422	10.36083585	2.200398849	0.212376577	0.008651215	8.022041687	0.8619	0.823587478	0.862879163	2.100165603	0.5829535
NU	chr9.P04634	0.007047005	0.105274219	0.219009486	0.007764346	0.578783852	0.250152631	0.250152631	0.232666877	1.028780526	0.0113	0.011292883	0.010961873	0.269334112	0.379748995
NU	chr9.P04635	0.057614025	0.182663111	0.690106984	0.131111786	8.89973191	0.82365122	0.092547869	0.082622688	10.70403789	0.2269	0.35131306	0.230982221	2.802310566	1.911932702
NU	chr9.P04636	0.164240464	1	0.814295999	0.673467648	0.535771807	0.265249467	0.265249467	0.034912618	10.30618868	0.5504	0.98623256	0.546939313	2.698153888	0.156171761
NU	chr9.P04637	0.572888364	0.294638462	0.936887003	0.718741265	0.372354856	0.065582757	0.065582757	0.033350392	1.177758845	0.5808	0.996465939	0.562176423	0.308336545	0.118981367
NU	chr9.P04638	0.8911026	1	1	0.999765662	0.168784349	0.022521944	0.022521944	0.012150894	20.29738142	0.8742	0.999999494	0.812598991	5.31384203	0.052925583
NU	chr9.P04639	0.35336326	1	0.999999875	0.912146366	0.015272075	0.01077291	0.01077291	0.055555556	10	0.3362	1	0.378754042	2.617993878	0.030631717
NU	chr9.P04640	0.654732208	0.752381851	0.942778977	0.95720911	0.614318208	0.013921175	0.013921175	0.023526696	13.37931869	0.6749	0.943745365	0.66751588	3.502697442	0.126474134
NU	chr9.P04641	0.884568561	1	1	0.999719405	16.46478867	0.347661955	0.021115482	0.003756535	1.45989547	0.9409	0.788211834	0.938120149	0.38219974	0.475328866
NU	chr9.P04642	0.425168762	1	0.999999479	0.944304722	2.322032856	0.488861748	0.210531796	0.054485003	14.49578304	0.3799	0.556797858	0.386119045	3.794987126	0.466925666
NU	chr12.P00001	0.178744007	1	0.984567907	0.747331847	0.480219726	0.159394458	0.159394458	0.069986976	13.25569372	0.2929	0.988364298	0.291504356	3.4703325	0.161501452
NU	chr12.P00002	0.392943927	1	0.999961585	0.931407614	0.074301351	0.051228176	0.051228176	0.055910426	6.842329467	0.3846	1	0.376341931	1.791317666	0.050942938
NU	chr12.P00003	0.087191913	1	0.988023936	0.556263347	0.72201963	0.225094321	0.225094321	0.078688238	5.80466566	0.246	0.828714418	0.248428416	1.519657916	0.202753988
NU	chr12.P00004	0.390910625	1	0.999999997	0.930522218	0.153704706	0.061807258	0.061807258	0.046369208	3.449502837	0.4473	0.999996756	0.446490546	0.903077731	0.061211813
NU	chr12.P00005	0.998905297	1	1	1	0.281005277	0.005291535	0.005291535	4.75E-05	12.65742985	0.999	0.999991735	0.999194252	3.313707386	0.004455731
NU	chr12.P00006	0.236024562	0.076969946	0.615964397	0.174397922	2.068254461	0.278662047	0.134732961	0.065298721	14.51991977	0.3214	0.446936945	0.317529699	3.801306108	0.543523105
NU	chr12.P00007	0.851725613	1	0.999994856	0.99938881	0.371231333	0.179040641	0.179040641	0.009132156	11.16436812	0.863	0.999939773	0.855800298	2.92282474	0.074867761
NU	chr12.P00008	0.797186652	1	0.988727431	0.998118341	0.199123012	0.066399576	0.066399576	0.013348547	14.78239279	0.8041	0.999995289	0.796033897	3.870021382	0.056935058
NU	chr12.P00009	0.718792423	0.242453463	0.75617432	0.669473888	1.012370579	0.273638042	0.270294344	0.018778913	1.601199173	0.7363	0.95647639	0.724826357	0.419192963	0.214505935
NU	chr12.P00010	0.805851878	0.656882165	0.979431498	0.970892543	8.280134506	0.596795801	0.072075617	0.006355246	6.015304378	0.9004	0.769348694	0.897437608	1.574803004	0.527588444
NU	chr12.P00011	0.162129072	1	0.989214842	0.722519493	0.192004608	0.09848522	0.09848522	0.093711751	17.19646537	0.1805	0.999999395	0.187798917	4.502024105	0.139027404
NU	chr12.P00012	0.700874731	1	0.999999851	0.994253855	0.056203674	0.019635774	0.019635774	0.017077536	15.38909551	0.8221	1	0.746465498	4.028855784	0.036152072
NU	chr12.P00013	0.540249454	1	1	0.975302883	0.957974581	0.241574208	0.241574208	0.044865941	8.207541125	0.4782	0.705816492	0.458603884	2.148729242	0.280745169
NU	chr12.P00014	0.858427009	1	1	0.99947102	0.637647982	0.049341769	0.049341769	0.010846807	9.748105003	0.8468	0.890142311	0.831004219	2.552047922	0.109557087
NU	chr12.P00015	0.85611449	1	1	0.999443597	1.379646235	0.127673927	0.092541061	0.006986072	3.786301368	0.883	0.910491806	0.887815211	0.99125138	0.114418181
NU	chr12.P00016	0.376507576	0.888146959	0.9161307	0.883145925	1.04465574	0.249356153	0.238696964	0.005684919	11.37308014	0.9116	0.693655161	0.907769869	2.977465418	0.08563579
NU	chr12.P00017	0.796501656	0.306403563	0.995062781	0.829781517	1.296852253	0.11267055	0.086880021	0.005555469	9.900510886	0.9098	0.789209332	0.909778017	2.591947689	0.071996077
NU	chr12.P00018	0.006844699	0.109887446	0.676333556	0.01899468	11.13097274	1.461600137	0.131309291	0.107163288	9.648380403	0.1397	0.096902458	0.145586973	2.525940083	1.869995078
NU	chr12.P00019	0.439698394	1	0.999302397	0.949308079	2.989435651	0.255213784	0.085371894	0.026825405	9.254545724	0.6316	0.447345412	0.630233924	2.422834405	0.462972836
NU	chr12.P00020	0.543508968	1	0.999375408	0.975851566	0.112374516	0.022671495	0.022671495	0.034602897	11.5688269	0.5476	0.999999996	0.549928976	3.028711801	0.053522405
NU	chr12.P00021	0.190771335	0.917113085	0.987867281	0.742529274	0.635928929	0.206696105	0.206696105	0.094109664	17.38499002	0.1804	0.360935383	0.186400311	4.551379743	0.282462933
NU	chr12.P00022	0.878162863	1	0.999919391	0.999667715	0.698073468	0.08982618	0.08982618	0.005913188	0.256968034	0.9017	0.956481038	0.904238899	0.067274074	0.069664939
NU	chr12.P00023	0.187046177	1	0.987283265	0.760071928	0.176768332	0.088133192	0.088133192	0.092931272	20.00492106	0.1906	1	0.190570858	5.237276087	0.130606087
NU	chr12.P00024	0.024005923	0.752381851	0.580026124	0.167088085	3.353457629	0.755563412	0.22530877	0.187871192	15.65808861	0.02	0.043853435	0.028926195	4.099278013	1.71527218
NU	chr12.P00025	0.115150347	0.198222128	0.888584637	0.25343174	2.973769261	0.136102093	0.045767536	0.011508224	13.95209426	0.8235	0.599656528	0.821620915	3.652649735	0.229134017
NU	chr12.P00026	0.873864729	1	1	0.99963065	2.542860364	0.337569622	0.13275193	0.009904715	21.37788248	0.8452	0.784019062	0.844543281	5.596716546	0.201277956
NU	chr12.P00027	0.265555159	1	0.996183921	0.850205985	0.01291554	0.003695038	0.003695038	0.030451559	12.80819436	0.513	1	0.591512106	3.353177441	0.013566464
NU	chr12.P00028	0.734624405	1	0.999562608	0.996098621	3.82217233	0.244332029	0.063924912	0.017896423	13.70744767	0.7351	0.8625709	0.735975744	3.588601409	0.377745763
NU	chr12.P00029	0.200264563	1	0.999540847	0.781140058	5.174083894	0.185443008	0.035840742	0.049790873	5.766852277	0.4131	0.775646852	0.420030111	1.509758396	0.792616931
NU	chr12.P00030	0.045280463	1	0.93924578	0.388831889	7.347465972	1.686227998	0.229497898	0.075406398	4.960214163	0.2735	0.606748798	0.263920038	1.298581031	1.469580515
NU	chr12.P00031	0.007559076	0.656882165	0.632662861	0.073414119	5.660053768	2.410650219	0.425905887	0.182677112	7.357450793	0.0284	0.002997986	0.032254341	1.926176113	2.260025714
NU	chr12.P00032	0.091028322	1	0.970217246	0.56271751	8.852801708	2.961939518	0.334576512	0.131951737	5.706945768	0.0878	0.130099336	0.090112249	1.494074908	2.829552036
NU	chr12.P00033	0.998046806	1	0.999999979	0.999999999	1.062948352	0.063024984	0.059292612	0.002926773	6.105389557	0.9479	0.866135277	0.951470658	1.598387248	0.065394646
NU	chr12.P00034	0.008201377	0.105274219	0.261371002	0.010075239	1.199605353	0.635365993	0.529645847	0.256211355	6.564547884	0.0063	0.001321612	0.006427501	1.718594617	0.641716221
NU	chr12.P00035	0.201471818	1	0.99992521	0.78279482	0.35984698	0.102906122	0.102906122	0.081706915	23.70345586	0.2379	0.998466042	0.234937015	6.205550233	0.142096702
NU	chr12.P00036	0.254711695	1	0.999942176	0.841252925	2.496004295	0.522559301	0.209358334	0.050686532	3.421316059	0.4352	0.38287542	0.413351169	0.89569845	0.727964692
NU	chr12.P00037	0.290138284	0.478898925	0.992485339	0.681763145	0.927695262	0.272416154	0.272416154	0.074492353	2.754000036	0.2905	0.55817711	0.26839361	0.720995523	0.412288012
NU	chr12.P00038	0.006966436	0.058386475	0.19459964	0.004356554	24.6186186	4.889231222	0.198598926	0.265012562	5.537546739	0.0054	0.002748154	0.005240993	1.449726346	7.885842553
NU	chr12.P00039	0.800939126	1	1	0.998455317	0.377679885	0.030298743	0.030298743	0.011423542	13.76524956	0.8298	0.987073449	0.822816692	3.603733907	0.051259341
NU	chr12.P00040	0.001104719	0.041906943	0.104824318	0.000427515	0.427176323	0.314355256	0.314355256	0.317923154	5.541502551	0.0016	0.006456023	0.001452705	1.450761975	0.317194792
NU	chr12.P00041	0.839063996	0.634981962	0.986627036	0.972414262	0.96952498	0.352728308	0.352728308	0.01065706	2.8594074	0.8361	0.723723396	0.833714617	0.748591107	0.1074177
NU	chr12.P00042	0.008710353	0.198222128	0.672042828	0.035507967	1.866169752	0.808968865	0.433491575	0.195285694	8.351826581	0.0244	0.014802669	0.024730332	2.186503086	0.745917502
NU	chr12.P00043	0.056088636	1	0.871657295	0.419129146	0.52354325	0.218503723	0.218503723	0.13519524	0.409585432	0.0875	0.184029439	0.084541429	0.107229215	0.248936008
NU	chr12.P00044	0.085284441	0.168184799	0.80405509	0.177835265	2.400882292	0.833989054	0.347367739	0.141241339	6.764667245	0.0721	0.056827942	0.075010243	1.770985744	0.778943846
NU	chr12.P00045	0.613062383	1	0.999978922	0.986409844	0.083710349	0.004744665	0.004744665	0.028983389	23.06012156	0.6106	0.999999995	0.606912557	6.037125706	0.042102309
NU	chr12.P00046	0.308540783	1	0.999978543	0.884666116	0.051343285	0.00260247	0.00260247	0.029249379	1.789643085	0.6018	1	0.604094795	0.468527464	0.025970813
NU	chr12.P00047	0.795620815	1	0.999806155	0.998316297	5.5930331	0.486533705	0.086989241	0.025670902	5.734873552	0.6455	0.340262786	0.643053734	1.501386385	0.546957275
NU	chr12.P00048	0.980544684	1	0.999999987	0.999998754	5.47724097	0.490137018	0.089486116	0.000520454	13.87870509	0.9924	0.846510521	0.991203704	3.633436495	0.064378198
NU	chr12.P00049	0.237270299	1	0.994182546	0.822671192	0.043600973	0.05691072	0.05691072	0.077266087	23.36423417	0.2737	1	0.255033598	6.116742202	0.052160607
NU	chr12.P00050	0.464978514	1	0.999999918	0.957372799	2.226811457	0.264270453	0.118676618	0.056267653	18.01307279	0.3889	0.880364022	0.373928387	4.715811429	0.618384042
NU	chr12.P00051	0.382745384	1	0.995593725	0.926057769	1.096281008	0.007933084	0.00723636	0.075486095	22.52143589	0.2516	0.177065941	0.26353332	5.896098128	0.279137439
NU	chr12.P00052	0.659326846	1	0.999999625	0.991157436	0.043124228	0.022841216	0.022841216	0.025556765	10.49543103	0.6508	1	0.644334348	2.747697418	0.020840958
NU	chr12.P00053	0.504381754	1	0.999939317	0.967719074	0.256362902	0.130385045	0.130385045	0.04414524	21.26789793	0.5082	0.999993184	0.464520153	5.567922657	0.12139818
NU	chr12.P00054	0.199269506	1	0.999512572	0.779841967	1.898905695	0.253614524	0.133558251	0.078733324	7.049288235	0.2466	0.081049371	0.248221664	1.845499344	0.536545203
NU	chr12.P00055	0.38321848	1	0.999999999	0.927056999	2.405550579	0.423382905	0.176002496	0.011372354	21.0439395	0.8334	0.910626152	0.823540302	5.509290478	0.268979431
NU	chr12.P00056	0.940320752	1	1	0.999962916	0.22560972	0.008061651	0.008061651	0.000840465	1.291673381	0.9873	0.999615864	0.985831273	0.3381593	0.012983305
NU	chr12.P00057	0.117320586	0.55229475	0.815827151	0.436749805	0.324996922	0.08037479	0.08037479	0.006318556	2.217999228	0.8987	0.995806639	0.898000279	0.58067084	0.043835413
NU	chr12.P00058	0.751704828	1	0.999959916	0.996865684	0.355029589	0.031430372	0.031430372	0.017748183	1.33335519	0.7401	0.999740238	0.737864329	0.349071572	0.081077109
NU	chr12.P00059	0.251040672	1	0.999947936	0.837784605	0.219770986	0.160683954	0.160683954	0.078229578	19.01878779	0.2548	1	0.250540898	4.979107001	0.16242813
NU	chr12.P00060	0.350996995	1	0.999999236	0.910857652	0.718001979	0.025042767	0.025042767	0.063771894	20.33147719	0.3394	0.499431269	0.326466108	5.322768281	0.184613748
NU	chr12.P00061	0.369675886	1	0.999820919	0.920559669	1.481687065	0.075000161	0.050618085	0.046216254	9.362216622	0.4426	0.170131393	0.447709177	2.45102258	0.301495483
NU	chr12.P00062	0.235534945	1	0.999846249	0.822262588	0.257756651	0.067643173	0.067643173	0.040166	3.967101502	0.5118	0.999952272	0.498497913	1.038584745	0.102091088
NU	chr12.P00063	0.822745094	1	1	0.998929857	0.471591008	0.11801257	0.11801257	0.009871278	22.36555457	0.8664	0.998730062	0.845027613	5.855288494	0.092511486
NU	chr12.P00064	0.176917281	0.154723995	0.788067655	0.263074896	52.78895704	12.87060565	0.243812463	0.135152456	23.55120084	0.0734	0.00043991	0.084612759	6.165689963	12.56268877
NU	chr12.P00065	0.499701842	1	0.998808625	0.96647165	0.301918252	0.058166224	0.058166224	0.043768491	21.73284256	0.4704	0.999165319	0.467641366	5.689644876	0.095165343
NU	chr12.P00066	0.000230752	0.005613025	0.044398432	9.01E-06	0.848942135	0.540286318	0.540286318	0.132698726	20.31140556	0.0906	0.250905863	0.088799526	5.31751354	0.326782799
NU	chr12.P00067	0.530423457	1	0.999999613	0.973384339	0.509349033	0.008701673	0.008701673	0.036282268	10.2791336	0.5402	0.974166094	0.533900494	2.691070883	0.146988832
NU	chr12.P00068	0.252827547	1	0.999906916	0.839472829	6.040752859	0.116373847	0.019264792	0.080132024	13.24464774	0.2414	0.411117774	0.241887374	3.467440669	1.273726976
NU	chr12.P00069	0.327648472	1	0.999999399	0.897210957	0.309406765	0.084653127	0.084653127	0.062420825	17.77233977	0.3603	0.995574421	0.334570326	4.652787671	0.149413982
NU	chr12.P00070	0.793003393	1	1	0.998250931	15.8077214	1.32266862	0.083672313	0.009665308	20.07439893	0.8454	0.874608681	0.848016744	5.255465351	0.731029924
NU	chr12.P00071	0.119374177	0.592423544	0.967425203	0.498008893	1.255514511	0.30002091	0.238962519	0.02448031	13.33856683	0.658	0.84733608	0.656530585	3.492028631	0.181643009
NU	chr12.P00072	0.654532359	1	1	0.990734209	0.689439054	0.118421506	0.118421506	0.022873942	9.207065489	0.6793	0.989618473	0.675134657	2.410404108	0.161317254
NU	chr12.P00073	0.150762388	0.947670773	0.998521555	0.690943379	2.473719555	0.057250259	0.023143391	0.087106579	20.32416429	0.2172	0.669329246	0.212504829	5.32085377	0.608610831
NU	chr12.P00074	0.992768692	1	0.999889327	0.999999934	2.58166334	0.222409123	0.086149545	0.000292304	21.35680654	0.9957	0.847699268	0.995050721	5.591198877	0.037204411
NU	chr12.P00075	0.027566437	0.076969946	0.452189083	0.03079304	1.411212504	0.560287091	0.397025316	0.202467045	17.50000746	0.0208	0.002009026	0.021217135	4.581491239	0.549585998
NU	chr12.P00076	0.936041562	0.161454397	0.255254473	0.368518787	0.757587868	0.040351202	0.040351202	0.007181368	18.48333186	0.8765	0.912245313	0.884855929	4.838924964	0.087466953
NU	chr12.P00077	0.680128579	1	0.997923552	0.992724641	0.062935276	0.005135653	0.005135653	0.023457952	16.57501212	0.7546	1	0.668314414	4.339328027	0.033591804
NU	chr12.P00078	0.727841451	1	1	0.995781582	0.047756024	0.012917255	0.012917255	0.017789311	18.01777957	0.727	1	0.7373399	4.71704366	0.0284334
NU	chr12.P00079	0.2435252	1	0.956035389	0.819438352	3.94855697	0.255041417	0.064591044	0.082115412	17.65262243	0.2337	0.37442988	0.233165113	4.621445747	0.936352643
NU	chr12.P00080	0.339992669	1	0.999971365	0.904636501	0.087659819	0.045066424	0.045066424	0.051184742	17.47664501	0.4464	1	0.40967932	4.575374964	0.078142398
NU	chr12.P00081	0.430837796	1	0.956625797	0.939369183	0.06204328	0.038350021	0.038350021	0.046051047	1.261204893	0.4893	1	0.449028941	0.330182669	0.049825023
NU	chr12.P00082	0.996257489	1	0.999999866	0.999999991	0.062494323	0.007870556	0.007870556	0.000129554	1.959840701	0.998	1	0.997803555	0.513085096	0.002431931
NU	chr12.P00083	0.067022836	0.778346081	0.850046349	0.397759048	1.110596825	0.351483317	0.316481472	0.063771306	19.89477739	0.3333	0.649727397	0.326469596	5.208440542	0.301494713
NU	chr12.P00084	0.309282678	1	0.969525357	0.878521024	1.583096696	0.594707464	0.375660859	0.068474599	19.32403412	0.3079	0.225488947	0.29967244	5.059020302	0.451138648
NU	chr12.P00085	0.011265961	1	0.474823312	0.106512451	0.287072947	0.247393891	0.247393891	0.050890975	9.792616192	0.4169	0.999987067	0.411840677	2.563700924	0.122513366
NU	chr12.P00086	0.928564914	1	0.993786964	0.999918596	0.942548231	0.328483981	0.328483981	0.003702073	0.475922725	0.9421	0.944320214	0.938990996	0.124596278	0.065917627
NU	chr12.P00087	0.894644605	1	1	0.999788403	14.51284295	1.70526688	0.11750054	0.019383551	18.16402511	0.7134	0.899584856	0.717279161	4.755330653	1.887715522
NU	chr12.P00088	0.931739469	1	1	0.999944133	0.160307252	0.001196213	0.001196213	0.012426768	18.14195737	0.9015	0.999985768	0.808754837	4.749553332	0.051496765
NU	chr12.P00089	0.132597325	1	0.991594417	0.66886013	0.704717938	0.397576172	0.397576172	0.115963378	14.75996401	0.101	0.766113713	0.122985013	3.864149541	0.40463219
NU	chr12.P00090	0.285720521	1	0.99997278	0.867847503	0.139450512	0.06885723	0.06885723	0.07129639	13.69873683	0.2983	0.999999182	0.284601827	3.586320915	0.081046188
NU	chr12.P00091	0.787524054	1	1	0.998099118	0.0417574	0.017367816	0.017367816	0.019969445	18.37429262	0.7662	1	0.710036417	4.81037856	0.022881911
NU	chr12.P00092	0.017109093	1	0.752492313	0.190859762	0.22853512	0.032432831	0.032432831	0.055071827	15.62690219	0.3996	0.999999986	0.38206542	4.091113427	0.12792766
NU	chr12.P00093	0.069953778	0.7032777	0.776773039	0.366599366	0.308750026	0.248702331	0.248702331	0.036853815	20.20538167	0.5517	0.999996195	0.528546298	5.289756553	0.140637735
NU	chr12.P00094	0.678964142	1	0.999999501	0.992743209	0.929799527	0.179310301	0.179310301	0.022108077	0.77043766	0.6845	0.875321523	0.684177776	0.201700108	0.134595488
NU	chr12.P00095	0.053124753	1	0.581596403	0.325105262	0.161725772	0.03807842	0.03807842	0.182043943	1.808028997	0.0318	1	0.032683795	0.473340884	0.169784089
NU	chr12.P00096	0.317661517	1	0.998316247	0.890468619	0.075167806	0.004753068	0.004753068	0.060785988	8.195993706	0.3694	1	0.344629394	2.145706135	0.06183752
NU	chr12.P00097	0.405501663	1	0.998772381	0.936506196	0.366389686	0.233191608	0.233191608	0.048722267	20.09028654	0.4649	0.996719018	0.428131347	5.259624717	0.164726862
NU	chr12.P00098	0.605534524	1	1	0.985487395	4.874258818	0.340109696	0.0697767	0.040106561	17.60480932	0.5004	0.869726257	0.499022714	4.608928301	0.729145786
NU	chr12.P00099	0.925755794	0.7032777	0.96688546	0.98827446	1.013147312	0.067113086	0.066242179	0.00329779	10.36319887	0.9508	0.837599049	0.94547925	2.71307912	0.06923908
NU	chr12.P00100	0.788307886	1	1	0.998121386	3.411501197	0.413954728	0.12134093	0.012900251	2.333053819	0.8317	0.87042733	0.802196906	0.610792061	0.497129507
NU	chr12.P00101	0.009963087	0.318168664	0.339254151	0.033546511	23.7997955	5.668389369	0.238169667	0.165756067	6.498365737	0.0425	0.030342278	0.045765682	1.701268172	5.509927516
NU	chr12.P00102	0.961965417	1	0.997361203	0.999988519	1.016663387	0.059600636	0.058623766	0.004572142	6.790607108	0.921	0.875321523	0.925169042	1.777776784	0.062428599
NU	chr12.P00103	0.052387399	0.232849158	0.87184807	0.16873376	2.210058023	0.670734264	0.303491699	0.062903535	7.461251634	0.347	0.479283769	0.331653395	1.95335111	0.433449311
NU	chr12.P00104	0.2239138	0.182663111	0.999687426	0.380547231	1.129691319	0.32079897	0.283970466	0.087334486	5.922303637	0.214	0.790465007	0.211603788	1.550455466	0.41313311
NU	chr12.P00105	0.198901652	0.859180834	0.986754163	0.73595591	2.35055306	0.472965684	0.201214638	0.083982131	17.40473059	0.225	0.177800681	0.225226588	4.556547813	0.61558839
NU	chr12.P00106	0.789671899	1	0.999824913	0.998155837	7.381439303	0.197871585	0.02680664	0.013229206	13.20050601	0.7949	0.717840346	0.797670189	3.455884392	0.505886719
NU	chr12.P00107	0.690582392	0.571765329	0.811100917	0.892519943	37.10353421	6.225515901	0.167787679	0.01967263	21.96438938	0.7171	0.454314539	0.713696969	5.750263694	3.745554227
NU	chr12.P00108	0.455213439	1	0.999999968	0.954429906	18.36754263	2.679780221	0.145897591	0.040192976	12.65557312	0.5074	0.140633092	0.498259911	3.313221295	2.597402024
NU	chr12.P00109	0.813962432	1	0.999999989	0.998753343	3.105607676	0.326760117	0.105216161	0.00405848	10.3590377	0.9323	0.894577063	0.933305795	2.711989727	0.117027835
NU	chr12.P00110	0.761473895	1	0.995909414	0.997129641	3.092303489	0.532252246	0.172121607	0.007929367	18.14679289	0.8697	0.881925068	0.873607164	4.75081927	0.192454165
NU	chr12.P00111	0.043488643	0.41396672	0.936738503	0.226251837	1.302968766	0.481820017	0.369786314	0.008300784	7.139006492	0.8614	0.803390714	0.868071667	1.868987529	0.107766146
NU	chr12.P00112	0.371449453	0.7032777	0.971794695	0.840471992	13.43127863	1.750719619	0.13034646	0.024151442	14.56105995	0.6719	0.89188029	0.6602997	3.81207658	1.554572408
NU	chr12.P00113	0.891448929	1	0.999999998	0.999767956	9.390762055	0.262211923	0.027922326	0.002010303	11.9748896	0.9681	0.720625367	0.966423594	3.135018766	0.23368494
NU	chr12.P00114	0.790432409	1	0.985525711	0.997844456	83.22602534	13.12520301	0.157705513	0.025653904	6.495571663	0.6497	0.754799089	0.6432443	1.700536685	6.219109287
NU	chr12.P00115	0.093795948	1	0.979657736	0.573060272	2.168541509	0.710311035	0.327552427	0.113119123	11.65667677	0.1374	0.078777604	0.129901974	3.051710843	0.695196162
NU	chr12.P00116	0.841768024	1	0.999999994	0.999251019	0.881272369	0.085098298	0.085098298	0.0099314	0.106666374	0.8513	0.831490808	0.844156952	0.027925191	0.091783232
NU	chr12.P00117	0.783029274	1	0.999999914	0.997967798	11.86862545	1.145594415	0.096522923	0.010043089	1.324936664	0.8479	0.846597896	0.842541779	0.346867608	0.582763085
NU	chr12.P00118	0.368945007	1	0.999998429	0.920229558	5.832461661	0.983153981	0.168565871	0.002704083	3.418829599	0.9573	0.888094522	0.955083902	0.895047496	0.231288288
NU	chr12.P00119	0.175574105	1	0.996316222	0.745729142	4.906240649	1.300668325	0.265104877	0.05379209	16.4384343	0.3943	0.811237604	0.390957522	4.303572036	1.171688285
NU	chr12.P00120	0.016457482	0.294638462	0.946496736	0.095818877	1.383385749	0.623146902	0.450450572	0.14311501	17.33173685	0.0653	0.011244194	0.072267822	4.537438098	0.602955971
NU	chr12.P00121	0.078197859	1	0.967866573	0.523165927	0.436043059	0.282036625	0.282036625	0.129087861	15.03851956	0.0949	0.998968257	0.095315943	3.937075213	0.269319855
NU	chr12.P00122	0.139617427	0.859180834	0.999299821	0.643876223	7.061695004	1.226721071	0.173714819	0.095518376	17.98975063	0.1817	0.196971473	0.181527145	4.709705701	1.162953027
NU	chr12.P00123	0.388883633	0.592423544	0.946142144	0.802957761	0.138356253	0.067855104	0.067855104	0.043772223	23.86258289	0.5288	0.999999351	0.467610346	6.247209592	0.077650979
NU	chr12.P00124	0.597874468	1	0.999981873	0.984497535	0.829031482	0.193138695	0.193138695	0.028407364	19.51703468	0.6237	0.506690331	0.613057055	5.10954773	0.169072601
NU	chr12.P00125	0.031317977	0.571765329	0.711945865	0.189663781	2.594646387	0.66933551	0.257967912	0.113330847	18.39808859	0.1213	0.14422649	0.129374749	4.81660833	0.636009977
NU	chr12.P00126	0.280502736	1	0.999992608	0.863697293	15.65862493	0.110627039	0.007064927	0.013149394	22.39957181	0.7886	0.824749739	0.79876627	5.864194186	1.19864755
NU	chr12.P00127	0.277875518	1	0.999857267	0.861528085	25.03799316	4.388356068	0.175267883	0.020849023	2.208309241	0.6949	0.877974242	0.699292052	0.578134007	2.398395486
NU	chr12.P00128	0.381081493	1	0.99999992	0.926068268	11.79814426	1.584627932	0.134311625	0.027040462	13.94798046	0.6294	0.883549605	0.627872569	3.651572747	1.618661404
NU	chr12.P00129	0.617366824	0.429204112	0.98460347	0.846949579	0.354457114	0.146638811	0.146638811	0.02800999	23.93056278	0.6317	0.999592692	0.617329887	6.265006685	0.118827264
NU	chr12.P00130	0.689198453	1	0.999999997	0.993481033	21.67276439	1.95100379	0.090020994	0.020286907	17.78029953	0.7105	0.099547953	0.706140743	4.654871531	1.960409098
NU	chr12.P00131	0.079581368	0.461645713	0.943396866	0.347087944	6.979181662	0.88345708	0.126584623	0.127413645	8.364838867	0.1048	0.036182755	0.09848741	2.189909695	1.277793988
NU	chr12.P00132	0.46574342	0.978228462	0.997451848	0.954190662	1.243180497	0.075758836	0.060939531	0.045352551	17.70441233	0.4501	0.534940101	0.454649387	4.635004309	0.296750513
NU	chr12.P00133	0.176194485	1	0.998862467	0.747344592	9.962462325	0.28050018	0.028155708	0.013135259	9.8462607	0.8146	0.899643423	0.79896053	2.577745023	0.747613005
NU	chr12.P00134	0.691308416	1	0.99999906	0.993625962	0.767291066	0.001385886	0.001385886	0.01884127	17.70947308	0.7232	0.909040857	0.724044565	4.63632921	0.112798921
NU	chr12.P00135	0.442405996	0.461645713	0.9839417	0.78215004	12.18717554	2.008335666	0.164790903	0.013507856	16.74551325	0.7953	0.855966957	0.793854501	4.383965118	0.776467188
NU	chr12.P00136	0.232373503	0.978228462	0.998370462	0.813088922	3.057616202	0.687896655	0.224978091	0.0468541	1.685290388	0.4716	0.911473527	0.442647841	0.441207992	0.6650818
NU	chr12.P00137	0.334030054	1	0.999999217	0.901115087	3.189313306	0.757537656	0.23752375	0.053807604	15.88021731	0.3934	0.116709511	0.390848571	4.157431171	0.713798561
NU	chr12.P00138	0.921506628	1	0.999955164	0.999914224	3.980482957	0.294146422	0.073897169	0.004623007	3.258951088	0.9266	0.524162411	0.924366939	0.8531914	0.145051421
NU	chr12.P00139	0.874641588	1	0.999999972	0.999637665	0.326116348	0.025811392	0.025811392	0.009918548	3.015360221	0.8585	0.999908681	0.844343004	0.78941946	0.072211073
NU	chr12.P00140	0.519656272	1	0.999802722	0.971127381	0.974009271	0.276375076	0.276375076	0.038377241	16.43300315	0.5153	0.995806639	0.514520343	4.302150163	0.244795861
NU	chr12.P00141	0.47520972	1	0.999997835	0.960287529	167.920123	1.913684768	0.011396399	0.043126493	12.77401209	0.5015	0.752347217	0.473005493	3.344228544	29.91247368
NU	chr12.P00142	0.004755173	0.055769693	0.27005227	0.004016958	0.590698838	0.374230554	0.374230554	0.085995871	6.548983036	0.2144	0.212002219	0.216947879	1.714519749	0.217686749
NU	chr12.P00143	0.67286392	1	0.999962727	0.992273287	0.719618106	0.002159941	0.002159941	0.033543467	5.043561554	0.5643	0.619411893	0.560271905	1.320401327	0.14611447
NU	chr12.P00144	0.627484561	0.592423544	1	0.921607115	1.222843063	0.113798702	0.093060757	0.029527262	1.810685515	0.6608	0.816362257	0.601164174	0.474036359	0.270839217
NU	chr12.P00145	0.851229581	1	0.999987875	0.999382321	52.72617821	2.276735184	0.043180357	0.015041069	7.640964588	0.7783	0.750650574	0.773164353	2.000399851	4.365867584
NU	chr12.P00146	0.060462866	0.496152136	0.483850802	0.205965928	0.469811919	0.201578163	0.201578163	0.15046625	12.34026485	0.0652	0.110639483	0.062391564	3.230673784	0.231360375
NU	chr12.P00147	0.83974467	1	1	0.999220581	2.338312662	0.016955516	0.007251176	0.005978404	13.70999989	0.9005	0.802055417	0.903232491	3.589269577	0.134191172
NU	chr12.P00148	0.288110916	1	0.999999632	0.869716756	55.6837508	6.409332929	0.115102392	0.060858868	14.34979784	0.35	0.333933238	0.344174983	3.75676829	6.248724695
NU	chr12.P00149	0.548779979	1	0.969563146	0.973715128	0.844138927	0.285163103	0.285163103	0.036699137	10.36769692	0.5407	0.980804045	0.529990303	2.714256708	0.235653908
NU	chr12.P00150	0.610604126	1	1	0.986114712	0.554865254	0.049577775	0.049577775	0.031093746	14.55822331	0.5802	0.963653398	0.584891915	3.81133395	0.113869454
NU	chr12.P00151	0.4444055	1	0.999999908	0.950980124	0.007623103	0.011548326	0.011548326	0.055555556	6	0.326	1	0.378754042	1.570796327	0.015558011
NU	chr12.P00152	0.99377425	1	1	0.99999996	0.016652791	0.004692445	0.004692445	9.05E-05	2	0.8302	1	0.998465335	0.523598776	0.000933268
NU	chr12.P00153	0.239868279	1	0.997949549	0.82627111	0.086404302	0.017678873	0.017678873	0.085806374	2.788424693	0.2279	1	0.217714563	0.730007878	0.082969003
NU	chr12.P00154	0.350091426	1	0.999490963	0.910262045	1.992583479	0.113134953	0.056778024	0.071178597	8.257974485	0.2815	0.039882906	0.285216425	2.161932665	0.548892383
NU	chr12.P00155	0.519242373	1	0.999999984	0.971060566	0.143606216	0.076758857	0.076758857	0.044874248	8.915502756	0.4757	0.999999976	0.458536101	2.334073164	0.094427432
NU	chr12.P00156	0.86959747	1	1	0.999590439	0.608848376	0.026832098	0.026832098	0.003529385	13.97606336	0.9398	0.959163776	0.941757288	3.658924832	0.051604867
NU	chr12.P00157	0.291285	0.727829775	0.921926193	0.774944423	2.164802631	0.541601765	0.250185286	0.060279112	9.537479746	0.3531	0.133556106	0.34780542	2.496906359	0.489393692
NU	chr12.P00158	0.589184645	0.182663111	0.655705612	0.505660607	2.159095155	0.049698568	0.023018239	0.028339616	11.14153925	0.613	0.566287188	0.613783563	2.916848155	0.28784683
NU	chr12.P00159	0.054047496	0.613081759	0.900688165	0.318680281	0.473810592	0.299157392	0.299157392	0.150164534	21.36147792	0.0636	0.340262786	0.062770618	5.592421841	0.297746845
NU	chr12.P00160	0.201111676	0.888146959	0.998669195	0.750915896	0.250435741	0.181308513	0.181308513	0.096572732	15.33662516	0.1833	0.999999999	0.177958389	4.015119077	0.189849199
NU	chr12.P00161	0.071224976	1	0.996278428	0.507033117	0.765706927	0.200390924	0.200390924	0.0416779	12.61417773	0.4823	0.831285345	0.485322113	3.302384008	0.162574326
NU	chr12.P00162	0.193148344	1	0.99942531	0.771700165	0.148807163	0.0440292	0.0440292	0.024039197	21.49002399	0.6859	0.999999801	0.66159077	5.626075126	0.064961695
NU	chr12.P00163	0.670949978	1	0.999993242	0.992123583	145.4275251	14.44665603	0.099339214	0.023704542	10.98338642	0.7065	0.794917143	0.665454143	2.875443841	15.74753871
NU	chr12.P00164	0.011212798	0.571765329	0.467386378	0.070986826	0.145898611	0.133386721	0.133386721	0.215430329	15.32939343	0.0119	1	0.016031727	4.013225815	0.162664112
NU	chr12.P00165	0.383967952	1	0.999999773	0.927401003	15.062498	1.573416629	0.104459209	0.047338347	12.90204497	0.4686	0.75859125	0.438841264	3.377747475	2.627895973
NU	chr12.P00166	0.232161751	1	0.999999925	0.818739194	0.335897638	0.064552056	0.064552056	0.002054899	5.356556615	0.9698	0.999771258	0.965690899	1.402343243	0.027407865
NU	chr12.P00167	0.573758842	1	0.999999999	0.981048352	4.277192125	0.104540292	0.024441337	0.027411172	14.31973012	0.6343	0.846897755	0.623821638	3.748896578	0.695108848
NU	chr12.P00168	0.809803337	1	0.999999998	0.998663022	0.083541805	0.02992079	0.02992079	0.016715305	8.125547902	0.7552	1	0.751150253	2.127263466	0.033930714
NU	chr12.P00169	0.25894925	0.318168664	0.803343408	0.489891365	0.194828205	0.045457607	0.045457607	0.05865561	11.30229042	0.3696	0.999999513	0.358164175	2.958932713	0.099625761
NU	chr12.P00170	0.533924563	1	0.999999414	0.974080855	5.349436129	0.89243232	0.166827362	0.047467661	4.741478244	0.5097	0.327216187	0.437829968	1.241316102	1.095798695
NU	chr12.P00171	0.241956804	0.978228462	0.999948186	0.823490013	17.02870078	2.836898628	0.16659513	0.048058833	9.625482065	0.4367	0.878926531	0.433234533	2.519945312	2.177412166
NU	chr12.P00172	0.148907511	1	0.99509338	0.7011959	0.106573974	0.003014837	0.003014837	0.056241493	23.41538729	0.3845	1	0.374104639	6.130134057	0.072145189
NU	chr12.P00173	0.361933212	1	0.999881382	0.916654736	0.125572259	0.064210917	0.064210917	0.060906018	10.1744785	0.3369	0.999999986	0.343881299	2.663672243	0.065439384
NU	chr12.P00174	0.266345058	1	0.99823885	0.851381129	8.136712737	1.489616276	0.183073475	0.08166639	9.262981095	0.2361	0.214490678	0.235113486	2.42504278	1.63728452
NU	chr12.P00175	0.62688905	1	0.999968135	0.987989717	2.003689602	0.28143612	0.140458941	0.042827284	5.249661305	0.4791	0.677090154	0.475525194	1.374358116	0.330368967
NU	chr12.P00176	0.002006108	0.130615873	0.332544039	0.004708929	4.710448867	1.511314516	0.320842994	0.063012246	6.401371353	0.3389	0.464652447	0.33099978	1.675875101	0.724631688
NU	chr12.P00177	0.620490938	1	0.999982856	0.987277637	4.083254662	0.101032102	0.024743032	0.037857191	7.530479238	0.5295	0.851696939	0.519268574	1.971474854	0.635175632
NU	chr12.P00178	0.325726304	1	0.999961147	0.896000214	1.633726483	0.076116165	0.046590519	0.007832283	17.67325639	0.878	0.879315454	0.875059535	4.626847703	0.162235905
NU	chr12.P00179	0.434534737	1	0.999833205	0.947618316	0.647841142	0.09635401	0.09635401	0.038811588	3.818678515	0.497	0.92966235	0.5105859	0.999727697	0.142533326
NU	chr12.P00180	0.710910424	1	1	0.994862678	11.46731708	0.888568678	0.077487059	0.015840029	20.46373859	0.8019	0.717624935	0.762584506	5.357394235	1.01444081
NU	chr12.P00181	0.046043331	0.859180834	0.777323561	0.324217861	4.610060872	1.078810195	0.234012137	0.072175034	13.60940321	0.2783	0.37770025	0.280056492	3.562933429	0.776717653
NU	chr12.P00182	0.38734513	0.613081759	0.987871881	0.82131427	1.428086639	0.171264773	0.119926039	0.041608481	12.39727871	0.4948	0.691567972	0.485919845	3.245599978	0.336891448
NU	chr12.P00183	0.032433671	0.223888508	0.746404241	0.107477137	0.869200639	0.410596213	0.410596213	0.00284039	5.30181393	0.9511	0.885626287	0.952870733	1.388011641	0.055504344
NU	chr12.P00184	0.232436204	1	0.999976819	0.819025881	11.92522725	1.854991015	0.155551838	0.029509663	12.02926208	0.603	0.847496577	0.601349376	3.149253448	1.325837691
NU	chr12.P00185	0.394130779	1	0.99199103	0.930550257	1.405978082	0.473773129	0.336970494	0.052881483	11.70525234	0.4042	0.488277145	0.397402756	3.064427895	0.318781739
NU	chr12.P00186	0.43516108	1	0.999908879	0.947846949	0.322838633	0.009909546	0.009909546	0.038084333	19.30829306	0.5212	0.999908681	0.517189657	5.054899302	0.118924536
NU	chr12.P00187	0.341642838	0.978228462	0.979654241	0.897059474	0.45246657	0.038026264	0.038026264	0.004576885	6.841836604	0.9257	0.956481038	0.925094219	1.791188634	0.037194043
NU	chr12.P00188	0.243454111	0.888146959	0.861382836	0.762319325	0.341313085	0.244640257	0.244640257	0.079970668	13.79654377	0.2552	0.999980959	0.242610281	3.611926712	0.195344861
NU	chr12.P00189	0.171884157	1	0.873376072	0.704712787	0.066339116	0.061446959	0.061446959	0.064364844	1.283400912	0.325	1	0.32296792	0.335993573	0.044140331
NU	chr12.P00190	0.140565791	0.727829775	0.998523622	0.601018291	0.711622501	0.297903561	0.297903561	0.099599254	15.91368972	0.168	0.996926776	0.168076923	4.166194227	0.378125731
NU	chr12.P00191	0.975744122	1	0.999952578	0.999997563	58.79029871	2.114786174	0.035971686	0.005910657	7.69151401	0.9047	0.738927866	0.90427799	2.013633659	1.964213093
NU	chr12.P00192	0.573153073	0.656882165	0.556399364	0.792843275	1.597556319	0.655483369	0.410303763	0.0366262	9.602368822	0.5313	0.664242961	0.5306725	2.513894279	0.279770972
NU	chr12.P00193	0.82131674	1	0.999998085	0.998902396	0.30973119	0.088252954	0.088252954	0.009324121	13.08533774	0.8544	0.998646798	0.852990084	3.425733408	0.053295199
NU	chr12.P00194	0.724782388	1	1	0.995625175	0.404115656	0.056820821	0.056820821	0.024092935	8.966345362	0.6601	0.983378942	0.660972367	2.347383726	0.095446693
NU	chr12.P00195	0.708626336	1	0.999997813	0.994728368	0.828100667	0.199439178	0.199439178	0.025356935	6.038079609	0.6575	0.497841907	0.646582213	1.580765545	0.149367407
NU	chr12.P00196	0.344923777	1	0.9999999	0.907473527	0.038595112	0.013959155	0.013959155	0.051411522	21.18022146	0.4401	1	0.408018097	5.544969012	0.036968211
NU	chr12.P00197	0.885992628	1	0.998498636	0.999720111	0.125684249	0.047258344	0.047258344	0.002500177	20.13439237	0.9563	0.999999936	0.958403663	5.271171595	0.015045216
NU	chr12.P00198	0.04149767	0.532824172	0.607720692	0.196138357	0.102631165	0.141258962	0.141258962	0.0321353	19.19980627	0.6069	1	0.574302515	5.026497527	0.067396642
NU	chr12.P00199	0.106127172	0.294638462	0.547156889	0.228287746	13.5983055	1.453826501	0.106912328	0.070205867	11.38852316	0.2881	0.336090325	0.290339637	2.981508392	2.023362675
NU	chr12.P00200	0.310059658	1	0.999696437	0.885651869	0.234931246	0.044622142	0.044622142	0.052242266	16.52537242	0.4025	0.999999971	0.401986582	4.326332383	0.130355056
NU	chr12.P00201	0.69048547	1	0.986416433	0.992902494	0.774711589	0.176507462	0.176507462	0.019536737	13.15474841	0.7217	0.969176762	0.71537883	3.44390508	0.16672176
NU	chr12.P00202	0.873184209	1	0.999998159	0.999624414	0.229920925	0.05859163	0.05859163	0.011646015	4.705870761	0.8345	0.999991735	0.819678695	1.231994084	0.047103546
NU	chr12.P00203	0.065028297	0.613081759	0.613626183	0.283650501	4.651729942	0.79127162	0.170102656	0.158499965	15.69993821	0.0519	0.071931775	0.05305493	4.110234212	1.457589722
NU	chr12.P00204	0.646734306	1	0.998895049	0.989945814	0.101149908	0.076941196	0.076941196	0.026376902	1.469549696	0.7647	1	0.635185391	0.384727211	0.062544236
NU	chr12.P00205	0.629259935	1	1	0.988248326	0.338818416	0.087728606	0.087728606	0.019317409	15.85719871	0.721	0.991605998	0.718101147	4.151404914	0.076546734
NU	chr12.P00206	0.134773532	1	0.998646643	0.675184018	0.917369389	0.306609869	0.306609869	0.099305835	20.48802808	0.1642	0.1283418	0.169011867	5.363753208	0.402650776
NU	chr12.P00207	0.706346403	1	0.99804904	0.994508213	0.090797261	0.025812341	0.025812341	0.02196557	2.47657004	0.6879	0.999999861	0.685872964	0.64836452	0.031266447
NU	chr12.P00208	0.119408007	1	0.999770396	0.642766991	0.077106403	0.015342943	0.015342943	0.079668124	17.4409836	0.2469	1	0.243971211	4.566038828	0.101418473
NU	chr12.P00209	0.559150583	0.80431031	0.947406793	0.94463645	1.842446222	0.098150171	0.053271661	0.092696848	11.25735687	0.1887	0.13420591	0.19141091	2.947169138	0.59611044
NU	chr12.P00210	0.949054406	0.613081759	0.994920292	0.981827878	2.466935626	0.189373213	0.076764554	0.005461869	19.66938752	0.909	0.811237604	0.911232605	5.149433611	0.129889567
NU	chr12.P00211	0.114553097	0.223888508	0.992375438	0.290377422	0.740197113	0.296579401	0.296579401	0.114561415	0.267889538	0.1235	0.049048675	0.126350028	0.070133317	0.29560352
NU	chr12.P00212	0.610967616	0.727829775	0.686507543	0.882393396	1.590533327	0.303644407	0.19090729	0.015962904	6.776039174	0.7636	0.892979014	0.760969499	1.773962907	0.162123579
NU	chr12.P00213	0.401237611	1	0.999999853	0.934951801	0.012552527	0.019868502	0.019868502	0.055555556	14	0.5054	1	0.378754042	3.665191429	0.02410339
NU	chr12.P00214	0.159256763	1	0.998080475	0.720113751	3.951228093	0.653564422	0.16540792	0.086786574	12.54048203	0.2153	0.422807994	0.213776066	3.283090518	0.73548731
NU	chr12.P00215	0.541595389	1	0.999999999	0.975556986	1.655257853	0.195763741	0.118267822	0.037039153	1.542547495	0.5289	0.733233621	0.526820927	0.40383799	0.287260158
NU	chr12.P00216	0.40775321	0.478898925	0.996050549	0.773671586	0.382207003	0.018994554	0.018994554	0.050727286	0.567487631	0.4158	0.999997413	0.41304965	0.148567914	0.160315665
NU	chr12.P00217	0.635241155	1	0.999077946	0.988816548	1.321270063	0.166206065	0.125792652	0.014796022	17.72186434	0.7759	0.928649634	0.776436805	4.639573234	0.163548505
NU	chr12.P00218	0.171258011	0.039883167	0.906417658	0.117701907	6.790838641	1.432699418	0.210975329	0.066413556	1.386912284	0.319	0.115065062	0.311150364	0.363092787	1.01025277
NU	chr12.P00219	0.26034787	0.370126195	0.978223608	0.579755688	1.10499822	0.389971051	0.352915547	0.02946046	6.121126444	0.611	0.273387998	0.601867454	1.602507156	0.201271998
NU	chr12.P00220	0.115277468	0.80431031	0.98324918	0.570995724	1.215580302	0.473526993	0.389548096	0.117037875	4.289648438	0.1161	0.050422671	0.120463172	1.123027335	0.455519581
NU	chr12.P00221	0.098035674	0.947670773	0.979894659	0.57062811	0.326998553	0.105872624	0.105872624	0.126850193	0.510628042	0.0955	0.999811477	0.099576867	0.133682109	0.222631356
NU	chr12.P00222	0.019179119	0.084246157	0.418611155	0.023629063	2.61498575	0.801936309	0.306669476	0.232728832	5.532904619	0.0099	0.003847459	0.01094673	1.448511042	0.85616514
NU	chr12.P00223	0.435070771	1	0.999938901	0.947820201	0.088130897	0.041220533	0.041220533	0.053410324	5.970758964	0.4636	1	0.393647595	1.563141041	0.083943627
NU	chr12.P00224	0.373631332	1	0.999997719	0.922529633	2.364193542	0.335523619	0.141918846	0.057018088	18.91138395	0.3797	0.802657396	0.368905464	4.950988739	0.483851428
NU	chr12.P00225	0.183775529	1	0.990112699	0.756173075	36.299234	3.867480459	0.10654441	0.106242474	17.58785478	0.1439	0.348489335	0.148165186	4.604489615	7.940262863
NU	chr12.P00226	0.41315941	1	1	0.939764394	4.038752164	0.535556541	0.132604458	0.043589148	4.202538489	0.4682	0.375137714	0.469134062	1.100222004	0.564687012
NU	chr12.P00227	0.938928312	1	0.999963381	0.999960147	1.832695267	0.164907733	0.089980989	0.007141582	3.772184317	0.9421	0.666619848	0.885458046	0.987555545	0.188545003
NU	chr12.P00228	0.810221617	1	0.999999999	0.998672307	1.08565784	0.239662011	0.220752802	0.019191475	20.09333999	0.7392	0.840237771	0.719668651	5.260424109	0.18881477
NU	chr12.P00229	0.051424566	0.445424912	0.681384902	0.215584913	0.318724213	0.177730193	0.177730193	0.025851655	1.77279355	0.6526	0.962896307	0.641030573	0.464116266	0.088730808
NU	chr12.P00230	0.062560843	1	0.905538743	0.452740201	0.054010441	0.060058695	0.060058695	0.015980351	10.76320811	0.7825	1	0.760740455	2.817801295	0.024986024
NU	chr12.P00231	0.189471397	1	0.996066402	0.765787748	0.034546529	0.063046433	0.063046433	0.109028098	18	0	1	0.140494193	4.71238898	0.069109288
NU	chr12.P00232	0.524099614	0.752381851	0.937554413	0.920604048	0.677198263	0.321449778	0.321449778	0.034852917	9.417417604	0.5541	0.497841907	0.547514396	2.465474163	0.186379033
NU	chr12.P00233	0.429853069	0.831745572	0.999995627	0.914373844	1.485885182	0.334552245	0.225153497	0.051446489	2.723993835	0.3997	0.143559339	0.407762523	0.713139918	0.366301988
NU	chr12.P00234	0.633485755	1	1	0.988695155	8.394702597	0.509186092	0.060655644	0.028024291	6.616787091	0.6147	0.690674555	0.617175622	1.73227081	0.757118555
NU	chr12.P00235	0.129733807	1	0.985090373	0.661173214	0.130726313	0.142888178	0.142888178	0.059505131	19.9389627	0.4019	1	0.352708196	5.220008229	0.11566185
NU	chr12.P00236	0.206758405	0.80431031	0.998609905	0.731861814	20.5732512	6.597525475	0.320684631	0.083402332	22.63435687	0.2382	0.206511601	0.227664676	5.925660772	7.490960966
NU	chr12.P00237	0.010249957	0.119855759	0.389649332	0.01812481	69.00149825	20.28031758	0.293911264	0.240068507	23.03634759	0.0066	0.002050648	0.009285515	6.030901697	24.61883515
NU	chr12.P00238	0.243299402	1	0.960272646	0.82030198	0.040068142	0.032712769	0.032712769	0.070166993	0.483287208	0.2976	1	0.290546168	0.126524295	0.035305299
NU	chr12.P00239	0.036656105	0.168184799	0.7982619	0.100563842	25.08413148	5.470063052	0.218068665	0.167703213	23.2177568	0.0406	0.009603388	0.043976195	6.078394515	5.951675137
NU	chr12.P00240	0.931288976	1	0.998439156	0.999939235	0.089948608	0.032151997	0.032151997	0.005629406	16.46592745	0.9192	1	0.908630525	4.310769727	0.02089144
NU	chr12.P00241	0.007444066	0.154723995	0.363147973	0.016328601	2.573122611	1.106913162	0.430182828	0.167293466	13.71641913	0.0443	0.078961799	0.044347214	3.590950131	0.928737223
NU	chr12.P00242	0.464227362	1	0.99998849	0.957150536	0.897789691	0.338096683	0.338096683	0.03712036	21.46539162	0.5343	0.390089771	0.526066619	5.619626386	0.244109024
NU	chr12.P00243	0.301220336	0.461645713	0.999831298	0.683973379	1.541494438	0.035289926	0.02289332	0.04829291	2.042401726	0.4323	0.938888681	0.431427506	0.534699522	0.408662653
NU	chr12.P00244	0.657879032	1	0.99795194	0.990912491	37.88804952	0.773377295	0.02041217	0.018833169	23.88015601	0.7338	0.896429134	0.724146084	6.251810223	3.22311729
NU	chr12.P00245	0.413424515	0.978228462	0.748478634	0.880568508	0.118849729	0.11022416	0.11022416	0.050650034	23.23897737	0.4511	0.999997413	0.413621372	6.083950047	0.069412806
NU	chr12.P00246	0.369019577	1	0.999997344	0.920266421	136.2056657	10.3926838	0.076301406	0.030459102	19.76201426	0.5905	0.390089771	0.591433931	5.173683235	10.33553674
NU	chr12.P00247	0.316696222	1	0.999999441	0.890184307	0.007207117	0.01455668	0.01455668	0.055555556	22	0	1	0.378754042	5.759586532	0.013554063
NU	chr12.P00248	0.103088215	1	0.984783858	0.599355429	0.153255348	0.111606491	0.111606491	0.119858148	23.7222857	0.1184	0.999999997	0.11407311	6.210479873	0.113956607
NU	chr12.P00249	0.866471342	1	1	0.99955913	0.36341647	0.037113063	0.037113063	0.007947826	21.79315497	0.8746	0.999294076	0.873331283	5.705434628	0.057755404
NU	chr12.P00250	0.387788777	1	0.999998883	0.929133141	2.672898179	0.387933542	0.145135922	0.061916981	15.65151371	0.3364	0.013982193	0.337640664	4.097556708	0.417568146
NU	chr12.P00251	0.584970949	1	0.999999111	0.982718718	0.084939816	0.049547958	0.049547958	0.026459239	8.041316533	0.6673	1	0.634273662	2.105211745	0.047939403
NU	chr12.P00252	0.193953863	1	0.999903528	0.772911295	0.167672805	0.085851625	0.085851625	0.083647811	16.1426926	0.2292	0.999999992	0.226629413	4.226147041	0.130730151
NU	chr12.P00253	0.139234845	1	0.994071017	0.682755456	0.11124323	0.045889491	0.045889491	0.108652932	10.79400963	0.1408	1	0.141505122	2.825865114	0.119684436
NU	chr12.P00254	0.268928992	1	0.923919922	0.835322286	0.038415499	0.000123708	0.000123708	0.00088319	4.649513946	0.9825	1	0.985116075	1.217239905	0.004119079
NU	chr12.P00255	0.635044801	1	0.999999631	0.988856717	0.165694629	0.020723304	0.020723304	0.027049879	3.546917398	0.6276	0.999999988	0.627769365	0.928580803	0.059412242
NU	chr12.P00256	0.128939615	0.100660992	0.327762758	0.090888659	9.707430519	1.066708749	0.109885798	0.105138732	11.92526501	0.1495	0.043017136	0.151312102	3.122027079	1.840844346
NU	chr12.P00257	0.133956062	1	0.613501276	0.544116773	0.453765752	0.006137791	0.006137791	0.109078702	22.04242271	0.147	0.997786292	0.140358355	5.770692772	0.226692038
NU	chr12.P00258	0.570829999	1	0.999693875	0.980564733	0.178527065	0.03502512	0.03502512	0.031776918	9.366942775	0.5724	0.999992902	0.577925663	2.452259884	0.066002873
NU	chr12.P00259	0.593552451	0.461645713	0.603927669	0.730918824	0.097049062	0.085829197	0.085829197	0.03023143	22.33235902	0.6218	0.999999999	0.593797525	5.84659792	0.051547313
NU	chr12.P00260	0.129038672	1	0.994210361	0.662212581	0.12081676	0.038648961	0.038648961	0.021217613	19.16730549	0.7008	1	0.694835167	5.017988842	0.048391002
NU	chr12.P00261	0.510324925	1	0.999999984	0.969094496	0.060973539	0.004523693	0.004523693	0.043094476	7.146197198	0.4999	1	0.47327451	1.870870052	0.044057552
NU	chr12.P00262	0.943396964	1	0.999898872	0.999968274	3.552451923	0.106993068	0.03011809	0.007911356	19.37654326	0.8743	0.823725622	0.873876439	5.072767163	0.181368888
NU	chr12.P00263	0.282712324	1	0.918696744	0.845890126	0.119725732	0.004082146	0.004082146	0.016135961	4.55906925	0.795	1	0.758700391	1.193561539	0.049188382
NU	chr12.P00264	0.237927289	1	0.999375784	0.824630565	1.907205233	0.551798977	0.289323334	0.080453819	0.66421569	0.2362	0.059105771	0.240451703	0.173891261	0.52731473
NU	chr12.P00265	0.08404075	0.752381851	0.926115254	0.460510653	1.770821428	0.51056229	0.288319467	0.135230443	6.613410107	0.0862	0.055756858	0.084482782	1.731386717	0.490317319
NU	chr12.P00266	0.221407165	1	0.994840913	0.805595626	0.0436569	0.071005394	0.071005394	0.082630543	19.49268547	0.1656	1	0.230948573	5.103173122	0.07695629
NU	chr12.P00267	0.335346336	1	0.81710088	0.858357876	0.047250189	0.034882815	0.034882815	0.032604389	8.024455273	0.6423	1	0.569592376	2.100797478	0.041140077
NU	chr12.P00268	0.3396784	1	0.999999331	0.904458993	0.522985308	0.143682298	0.143682298	0.044876212	15.73901999	0.4993	0.997786292	0.458520083	4.120465799	0.21972605
NU	chr12.P00269	0.408878537	1	0.999999908	0.938072269	0.027204176	0.054795326	0.054795326	0.055555556	6	0.3304	1	0.378754042	1.570796327	0.056054743
NU	chr12.P00270	0.135048117	1	0.992678952	0.674112611	0.014689896	0.024962681	0.024962681	0.113691712	22	0.0265	1	0.12848077	5.759586532	0.029147098
NU	chr12.P00271	0.201453983	0.859180834	0.992779238	0.740982565	0.551984552	0.29484115	0.29484115	0.08298373	16.17846316	0.2325	0.906660851	0.229440306	4.23551175	0.326034784
NU	chr12.P00272	0.554593002	1	0.996241446	0.977542728	0.160057479	0.121292889	0.121292889	0.037378955	20.18843195	0.5364	0.999995343	0.523671344	5.285319125	0.073685906
NU	chr12.P00273	1	1	NA	1	0	0	0	NA	NA	0	1	NA	0	0
NU	chr12.P00274	0.467970636	1	0.999999952	0.95824275	0.336703593	0.110501072	0.110501072	0.050051621	19.11868133	0.4552	0.999965887	0.418075319	5.005259068	0.177282452
NU	chr12.P00275	0.685341906	1	1	0.993209823	0.277642091	0.070119844	0.070119844	0.023892798	21.66574561	0.6724	0.999517855	0.663278255	5.672078936	0.076483752
NU	chr12.P00276	0.068925656	1	0.933025165	0.482896169	0.178258471	0.140382433	0.140382433	0.019912352	16.91060014	0.7267	0.999996195	0.710739158	4.427184764	0.061858317
NU	chr12.P00277	0.006019688	1	0.35191591	0.055316114	0.032515351	0.044951404	0.044951404	0.191856208	20.95323752	0.0213	1	0.026594465	5.485544756	0.057120686
NU	chr12.P00278	0.4178918	1	0.999999722	0.941589337	1.180841902	0.027272427	0.023095748	0.060545783	15.65525137	0.3562	0.363466022	0.346131083	4.098535223	0.369020754
NU	chr12.P00279	0.178604116	1	0.98154627	0.746307234	2.926920972	0.103615952	0.035401008	0.044298802	10.78236835	0.4596	0.646928175	0.463253572	2.822817433	0.461745945
NU	chr12.P00280	0.426579693	1	0.53611278	0.815004416	0.056856553	0.081172923	0.081172923	0.041671013	5.759037553	0.5392	1	0.485381381	1.507712506	0.044905216
NU	chr12.P00281	0.758146393	0.656882165	0.807669021	0.935364313	0.385244786	0.082829816	0.082829816	0.015876202	10.00078301	0.7587	0.980040915	0.762108734	2.618198871	0.065181293
NU	chr12.P00282	0.179516669	1	0.994966472	0.751263384	1.184463581	0.300807567	0.253961009	0.062673862	7.775413363	0.3365	0.660724994	0.333038277	2.035598458	0.274108278
NU	chr12.P00283	0.249092874	1	0.999112846	0.835712552	0.634389261	0.102838528	0.102838528	0.062569453	22.34641204	0.3385	0.085541949	0.333669639	5.850276993	0.183006308
NU	chr12.P00284	0.399885633	1	0.999218093	0.934254556	0.938341291	0.166577077	0.166577077	0.052330291	0.141854111	0.4001	0.016869312	0.401352418	0.037137319	0.22002571
NU	chr12.P00285	0.324041593	1	0.998328457	0.894598994	9.271568626	0.244134801	0.026331553	0.066681441	8.842169871	0.3126	0.154968283	0.309635509	2.314874659	1.074508107
NU	chr12.P00286	0.019000409	0.125235816	0.561161263	0.039420118	0.754735777	0.300169352	0.300169352	0.211903739	20.20595233	0.0176	0.001351022	0.01730992	5.289905949	0.369101539
NU	chr12.P00287	0.222851845	1	0.999955566	0.808522306	0.150440909	0.052238731	0.052238731	0.079638255	23.01922953	0.2498	0.999999797	0.244105958	6.026420198	0.087073462
NU	chr12.P00288	0.382174407	1	0.999993139	0.926574162	24.06321622	3.444963385	0.143163048	0.056068076	13.70461255	0.3792	0.416772242	0.375274999	3.587859174	4.014265005
NU	chr12.P00289	0.421555223	0.41396672	0.969695336	0.736892753	0.982207495	0.258249618	0.258249618	0.044898863	11.72891615	0.455	0.976490305	0.458335322	3.070623068	0.305465272
NU	chr12.P00290	0.049973364	0.370126195	0.809484485	0.21003517	0.876024463	0.40836761	0.40836761	0.172904653	18.69412817	0.0331	0.078961799	0.039512814	4.894111311	0.443449895
NU	chr12.P00291	0.775368875	1	0.999893828	0.997726686	2.387847057	0.210944539	0.088340892	0.014703318	13.65711226	0.7807	0.860001014	0.777678198	3.575423628	0.196972737
NU	chr12.P00292	0.5536436	1	0.999903696	0.977732482	0.053291044	0.003219436	0.003219436	0.031300126	11.79735995	0.5727	1	0.582779205	3.088541613	0.025865432
NU	chr12.P00293	0.64275152	0.680079932	0.422662422	0.760196952	0.560068864	0.299399385	0.299399385	0.026432316	9.778631606	0.6238	0.919081895	0.634571644	2.560039768	0.117733503
NU	chr12.P00294	0.149412973	1	0.989710084	0.700646007	0.069437052	0.084661905	0.084661905	0.109202453	6.297309045	0.1337	1	0.140026687	1.648631653	0.081036603
NU	chr12.P00295	0.157486324	1	0.878463135	0.682631471	0.10826855	0.149519402	0.149519402	0.106931097	15.89402845	0.1501	1	0.146233085	4.161046917	0.131095508
NU	chr12.P00296	0.021848308	0.161454397	0.32198534	0.034945788	1.679622297	0.687484237	0.40930883	0.193617137	1.907096161	0.0235	0.002985266	0.025621404	0.499276608	0.643269487
NU	chr12.P00297	0.054402945	0.318168664	0.689100075	0.181737063	0.311480539	0.153479694	0.153479694	0.156083263	12.36138325	0.0563	0.184029439	0.05571554	3.236202567	0.207460978
NU	chr12.P00298	0.965936915	1	1	0.99999324	0.091420413	0.030753304	0.030753304	0.001917117	16.10414673	0.9693	0.999999988	0.96795631	4.216055754	0.013627804
NU	chr12.P00299	0.17822715	0.978228462	0.999076793	0.74459967	1.006112493	0.307820412	0.305950293	0.094592342	23.14737707	0.179	0.009603388	0.184716905	6.059969145	0.359886419
NU	chr12.P00300	0.120247879	1	0.931605485	0.625652471	1.823677758	0.326252284	0.178897989	0.118132895	20.8733649	0.1137	0.275000936	0.117943197	5.464634153	0.629121323
NU	chr12.P00301	0.924507232	1	0.999999956	0.999923994	0.020807429	0.011275463	0.011275463	0.001614342	18	0.9911	1	0.972952064	4.71238898	0.004121618
NU	chr12.P00302	0.479446433	0.306403563	0.920116333	0.67634336	1.37159375	0.14617231	0.10657114	0.034303639	18.10809599	0.5605	0.479073134	0.552832228	4.740688444	0.241683979
NU	chr12.P00303	0.010060589	1	0.742212505	0.133577178	0.953811785	0.433696573	0.433696573	0.128207082	15.80622294	0.0971	0.139628428	0.096972244	4.13805949	0.417908527
NU	chr12.P00304	0.47625357	1	0.999949959	0.960569308	7.832788542	0.463688435	0.059198385	0.053171746	5.368499328	0.4053	0.758627761	0.395337527	1.405469837	0.92317403
NU	chr12.P00305	0.370538283	1	0.999787575	0.920979662	5.202229327	0.370417469	0.071203603	0.045776801	12.97098894	0.4563	0.800795734	0.451227832	3.395796963	0.599393085
NU	chr12.P00306	0.072570928	0.532824172	0.897258468	0.347290755	4.865843354	1.410953028	0.289970911	0.050279537	23.09967269	0.4165	0.361943427	0.416373669	6.047480169	0.944293297
NU	chr12.P00307	0.92946604	1	1	0.999938252	1.287187356	0.194626722	0.151203103	0.005520964	20.62541622	0.9108	0.855304749	0.910313978	5.399721339	0.091671833
NU	chr12.P00308	0.136366458	0.294638462	0.903752657	0.35630012	1.045142532	0.160804756	0.153859164	0.034020505	14.67833376	0.5573	0.617794217	0.555592304	3.842778793	0.20544186
NU	chr12.P00309	0.725684972	1	0.99999941	0.99567173	0.260747096	0.019208874	0.019208874	0.021246407	15.31520954	0.6927	0.998279315	0.69448812	4.009512482	0.05716816
NU	chr12.P00310	0.225740132	1	0.999985956	0.811756788	2.228014035	0.113295668	0.050850518	0.039817899	14.5514219	0.4912	0.941543315	0.501578749	3.809553344	0.469372526
NU	chr12.P00311	0.236427095	1	0.997201582	0.822541257	0.065761099	0.11289121	0.11289121	0.06907236	11.24930313	0.3865	1	0.296418673	2.945060672	0.098674429
NU	chr12.P00312	0.012947846	1	0.749069368	0.158875025	0.060549408	0.087650858	0.087650858	0.134967165	0.281692589	0.083	1	0.084922329	0.073746947	0.073146111
NU	chr12.P00313	0.097631302	0.634981962	0.737781678	0.404457189	0.506091997	0.25856808	0.25856808	0.092371399	14.15995377	0.2002	0.590145123	0.19258292	3.707067227	0.21614668
NU	chr12.P00314	0.851706599	1	0.962951817	0.998879706	0.330323094	0.013493612	0.013493612	0.00800297	19.44420197	0.8833	0.995806639	0.872507573	5.090480172	0.052199749
NU	chr12.P00315	0.038393715	0.343302431	0.852292698	0.174838331	3.990186362	1.518821458	0.380639228	0.146436853	11.17566222	0.0656	0.059855201	0.067635868	2.925781529	1.546047203
NU	chr12.P00316	0.442589142	1	0.999999998	0.950379763	5.02798248	0.690228024	0.137277333	0.048027943	13.56709144	0.4277	0.898570344	0.433473527	3.551856233	0.965734744
NU	chr12.P00317	0.26405213	1	0.86492588	0.814667475	0.054861072	0.023046909	0.023046909	0.073497664	1.108661462	0.2862	1	0.273342764	0.290246892	0.053726823
NU	chr12.P00318	0.101335315	1	0.994888331	0.597512433	0.377304384	0.120610407	0.120610407	0.101463055	11.25062049	0.1539	0.956567616	0.162250648	2.945405557	0.224071905
NU	chr12.P00319	0.086360817	0.727829775	0.9787442	0.472224786	0.426706803	0.270221466	0.270221466	0.128562747	10.33647981	0.0959	0.57431313	0.09630019	2.706084086	0.271615573
NU	chr12.P00320	0.991587069	1	1	0.9999999	3.612810611	0.13503908	0.037377846	0.002501506	16.3487048	0.9582	0.719561448	0.958382	4.280080909	0.137569395
NU	chr12.P00321	0.799378561	1	0.999654631	0.998409601	0.383678142	0.004475285	0.004475285	0.016929438	14.65066309	0.7541	0.989543056	0.748377526	3.835534629	0.0765841
NU	chr12.P00322	0.124040958	0.634981962	0.887625988	0.503347865	0.303327791	0.113546356	0.113546356	0.054210342	21.8306201	0.3901	0.999759456	0.38803018	5.715242976	0.105165749
NU	chr12.P00323	0.033958821	0.294638462	0.620611001	0.117940324	1.699293755	0.669853501	0.394195235	0.04555493	3.887494441	0.4456	0.556797858	0.453014181	1.017743665	0.350332524
NU	chr12.P00324	0.27109115	1	0.999998799	0.855889903	2.798133261	0.611914215	0.218686588	0.048791041	22.43038081	0.4296	0.797249069	0.427605574	5.872259965	0.686940365
NU	chr12.P00325	0.086706682	1	0.917096093	0.535690561	11.3296961	4.705929716	0.415362396	0.121123466	21.18458976	0.1091	0.249727754	0.111310928	5.546112629	4.366055158
NU	chr12.P00326	0.405650511	1	1	0.936769874	17.80905087	3.071442811	0.172465272	0.040655889	20.75893217	0.4991	0.752161287	0.494192304	5.434675734	2.751398418
NU	chr12.P00327	0.121242069	0.092128922	0.788658911	0.149119745	12.69292105	5.892460174	0.464232004	0.173160123	17.74731208	0.0358	0.003369141	0.039304955	4.646235436	6.058064536
NU	chr12.P00328	0.048201255	0.592423544	0.849799756	0.282289058	0.363663246	0.289148311	0.289148311	0.164722986	20.76019527	0.0379	0.999998856	0.04674267	5.435006413	0.298066972
NU	chr12.P00329	0.22590587	1	0.917802936	0.790206797	8.916709778	4.091169893	0.458820573	0.090577129	20.00758738	0.195	0.143305244	0.199166435	5.237974127	3.191151369
NU	chr12.P00330	0.106536085	1	0.9847739	0.608108411	366.1007429	60.543721	0.165374483	0.118055697	23.69790551	0.0991	0.050655513	0.118119218	6.204097154	60.86772066
NU	chr12.P00331	0.566053159	1	0.99998846	0.979829076	0.096939005	0.055310344	0.055310344	0.028927257	13.30625547	0.6566	1	0.607508769	3.483569536	0.061715117
NU	chr12.P00332	0.323678388	1	0.998811496	0.894467577	0.968397874	0.067780731	0.067780731	0.007332316	6.737521683	0.874	0.804143525	0.882575009	1.763879052	0.090541734
NU	chr12.P00333	0.653554487	1	0.999999998	0.990646068	0.437065785	0.115874175	0.115874175	0.025777255	16.12979091	0.6435	0.996042312	0.641862601	4.222769385	0.106504859
NU	chr12.P00334	0.633984859	1	1	0.988747074	0.106533176	0.06389831	0.06389831	0.0264508	12.37867437	0.7683	1	0.634367049	3.240729372	0.063940412
NU	chr12.P00335	0.184855288	0.752381851	0.999415169	0.683908762	0.194362881	0.128551649	0.128551649	0.050856112	10.44712628	0.4409	0.999996909	0.412097892	2.735051263	0.108620438
NU	chr12.P00336	0.539296394	1	0.999661918	0.975086926	0.152714396	0.112021163	0.112021163	0.036676988	1.255377269	0.5852	1	0.530197382	0.328657001	0.084186335
NU	chr12.P00337	0.929848172	1	1	0.999939269	0.045519259	0.004921574	0.004921574	0.003761391	7.4521764	0.9415	1	0.938042527	1.950975219	0.010292509
NU	chr12.P00338	0.961539443	1	0.999998221	0.999990235	0.271239414	0.05009749	0.05009749	0.001737913	23.19977289	0.9694	0.999615864	0.970910243	6.07368634	0.020771347
NU	chr12.P00339	0.778524009	1	0.999798742	0.997824928	7.95542564	0.895405787	0.112552845	0.009359328	9.468107492	0.8551	0.857726237	0.852475611	2.478744745	0.394407732
NU	chr12.P00340	0.080120136	1	0.979266297	0.532277253	259.5464636	62.64559121	0.241365613	0.127788915	19.92289223	0.0767	0.028631602	0.097768035	5.21580099	103.9230289
NU	chr12.P00341	0.410183846	0.978228462	0.998441093	0.934697212	11.96152898	2.018002166	0.16870771	0.05196812	21.8937983	0.414	0.127668464	0.403967665	5.731782991	2.573532943
NU	chr12.P00342	0.718855381	0.294638462	0.665683062	0.687760729	0.328819347	0.16405568	0.16405568	0.020707864	22.4656622	0.7068	0.999759456	0.701006016	5.881496612	0.0882673
NU	chr12.P00343	0.274939143	0.947670773	0.994636775	0.845369034	0.75626301	0.097747316	0.097747316	0.07778768	20.74745755	0.2537	0.564371874	0.252592133	5.431671685	0.246138488
NU	chr12.P00344	0.027377737	0.656882165	0.661179662	0.181371688	1.803218081	0.392988378	0.217937243	0.181852886	21.80600582	0.0222	0.037885294	0.032814432	5.708798974	0.792642454
NU	chr12.P00345	0.286066929	1	0.997700175	0.867608968	1.428672782	0.125387139	0.08776477	0.06871915	19.61447042	0.2918	0.110974058	0.298337252	5.135056349	0.362568192
NU	chr12.P00346	0.925745607	1	0.999558682	0.999926521	1.968132575	0.329499853	0.167417509	0.005133825	14.1949301	0.9147	0.856155599	0.91634789	3.716224011	0.133507353
NU	chr12.P00347	0.968907957	0.514488154	0.998785404	0.966175945	0.628814678	0.068493524	0.068493524	0.002095974	9.973586406	0.9616	0.947583759	0.965016509	2.611078815	0.040660105
NU	chr12.P00348	0.066969597	0.532824172	0.955386315	0.343862761	3.21130366	0.977520367	0.304399855	0.109081434	7.729755841	0.1395	0.049048675	0.140351025	2.023645347	0.936563742
NU	chr12.P00349	0.187576868	0.019747109	0.207728167	0.026063555	14.50626372	2.938236393	0.202549495	0.079949123	6.903873568	0.2458	0.174424425	0.242706957	1.807429873	1.811345132
NU	chr12.P00350	1	1	NA	1	0	0	0	NA	NA	0	1	NA	0	0
NU	chr12.P00351	0.608049512	1	1	0.98580123	2.314665535	0.365890033	0.158074688	0.037677678	16.35581099	0.5191	0.648957169	0.520917126	4.281941303	0.419312153
NU	chr12.P00352	0.290584693	0.613081759	0.476155677	0.552272686	2.668007161	0.874105419	0.32762484	0.072553198	21.37352139	0.2837	0.141776161	0.278121266	5.595574816	0.638544281
NU	chr12.P00353	0.367586682	1	0.999999567	0.919552027	2.051842631	0.373765593	0.182160945	0.050677875	18.25032366	0.408	0.770210735	0.413415243	4.777923562	0.385279397
NU	chr12.P00354	0.523461206	1	0.978609412	0.969530792	3.229860478	0.848170064	0.262602694	0.037721943	0.706015661	0.5235	0.719810486	0.520510169	0.184834468	0.475746679
NU	chr12.P00355	0.027189657	0.182663111	0.714869382	0.080059963	6.030269732	1.75357412	0.290795304	0.01701042	0.691551017	0.7546	0.904659709	0.747331434	0.181047633	0.528172476
NU	chr12.P00356	0.830798342	1	0.999888709	0.999074013	0.922383735	0.264699841	0.264699841	0.01068261	12.30814672	0.832	0.933137521	0.833349168	3.222265277	0.107380547
NU	chr12.P00357	0.185510524	1	0.994675518	0.75986527	1.50482132	0.434455455	0.288708998	0.11099521	5.703915738	0.1401	0.076678933	0.13530369	1.493281648	0.487760285
NU	chr12.P00358	0.347642615	1	0.998023986	0.908618282	0.0186178	0.001754907	0.001754907	0.060453098	8.178837183	0.4313	1	0.34671216	2.141214567	0.02216237
NU	chr12.P00359	0.755715425	0.634981962	0.956419471	0.955575907	0.214346304	0.012002456	0.012002456	0.012976271	19.90575279	0.808	0.999875084	0.801148672	5.211313895	0.057984773
NU	chr12.P00360	0.032777746	0.100660992	0.569500392	0.050691323	1.086058936	0.558489815	0.514235275	0.170547455	20.09076898	0.0378	0.019544415	0.04148003	5.259751019	0.563777627
NU	chr12.P00361	0.034705396	0.214927858	0.911008837	0.125368431	1.040619481	0.387425975	0.372303212	0.140743138	15.69133644	0.0755	0.081049371	0.075755725	4.107982274	0.531328945
NU	chr12.P00362	0.069519149	0.514488154	0.967749723	0.346830107	0.480637766	0.548933987	0.548933987	0.131175278	19.49646708	0.0563	0.999999999	0.091496071	5.104163147	0.508929222
NU	chr12.P00363	0.403085059	1	0.99999991	0.935718267	0.005426044	0.010123435	0.010123435	0.055555556	22	0	1	0.378754042	5.759586532	0.010603994
NU	chr12.P00364	0.004974804	0.041906943	0.233347305	0.002930665	1.052838361	0.158027062	0.150096223	0.142685993	18.38367674	0.0736	0.000345645	0.072887314	4.812835316	0.681807113
NU	chr12.P00365	0.563580219	1	0.99999997	0.97942663	0.124125244	0.083317491	0.083317491	0.02428578	9.917377746	0.7183	1	0.658757626	2.596363423	0.060571788
NU	chr12.P00366	0.706923321	1	0.999999427	0.994626714	0.648980825	0.025195601	0.025195601	0.007749639	18.3186668	0.8869	0.952071623	0.876297672	4.795815753	0.08942329
NU	chr12.P00367	0.158548691	1	0.993766824	0.717750595	0.03952072	0.044314051	0.044314051	0.105629193	14.20032924	0.1324	1	0.14990606	3.717637503	0.046492134
NU	chr12.P00368	0.09833302	1	0.842525458	0.546188894	0.183303552	0.04062381	0.04062381	0.066115674	2.737738956	0.3142	0.999999997	0.312843017	0.716738383	0.10702563
NU	chr12.P00369	0.013450421	1	0.487621588	0.122399579	0.404287508	0.157562259	0.157562259	0.206523923	16.76451452	0.0191	0.991185794	0.019445553	4.388939638	0.359116797
NU	chr12.P00370	0.285308901	1	0.999988144	0.867527583	0.037747795	0.05740578	0.05740578	0.072350816	14.57804058	0.2379	1	0.279155374	3.816522099	0.060916092
NU	chr12.P00371	0.079033516	1	0.84772784	0.492870571	0.142381711	0.123321867	0.123321867	0.007012171	21.24230901	0.9063	1	0.887419194	5.561223494	0.03782625
NU	chr12.P00372	0.329584075	1	0.998042837	0.898011646	0.078654892	0.088078614	0.088078614	0.062585638	12.62388173	0.3694	1	0.333571696	3.304924508	0.080424811
NU	chr12.P00373	0.284870192	1	0.999997685	0.867184261	1.266516724	0.405648685	0.320286876	0.066179815	20.76300375	0.3183	0.90727313	0.312477821	5.43574167	0.460509468
NU	chr12.P00374	0.016621748	0.026842201	0.426649742	0.008805875	8.530809951	5.575584226	0.653582047	0.096924548	18.784577	0.1561	0.136426844	0.176782313	4.917790759	3.702571594
NU	chr12.P00375	0.021536559	0.214927858	0.599570771	0.067204839	6.772266835	3.623908448	0.53511011	0.194137936	11.38861895	0.0239	0.000487482	0.025340091	2.98153347	3.637895607
NU	chr12.P00376	0.025624671	0.064077372	0.73837659	0.036689085	12.92868947	6.73768898	0.521142456	0.18368605	12.17437289	0.0301	0.000341573	0.031580955	3.18724337	7.726076582
NU	chr12.P00377	0.011342702	0.214927858	0.730418625	0.048736853	8.648659124	4.515051549	0.522052203	0.182988737	11.83462208	0.027	0.012374043	0.03204493	3.098296816	4.51310392
NU	chr12.P00378	0.807914795	1	0.999999883	0.998620528	0.064645707	0.003498582	0.003498582	0.013868646	16.01963497	0.7946	1	0.788939494	4.193930627	0.025683346
NU	chr12.P00379	0.000230612	0.002287813	0.030690339	2.91E-06	2.502886936	1.567612814	0.626321865	0.373939719	22.30814237	3.00E-04	1.64E-06	0.000331759	5.840258017	1.62458041
NU	chr12.P00380	0.000167903	0.00071815	0.013450267	3.67E-07	9.58145358	4.937227848	0.515290066	0.430496989	21.62683875	0	8.92E-06	6.45E-05	5.661893145	5.919143826
NU	chr12.P00381	0.075798905	0.070259791	0.919463318	0.100216487	0.422323118	0.254859459	0.254859459	0.035900073	21.99711797	0.5464	0.999646496	0.537509232	5.758832017	0.128168411
NU	chr12.P00382	0.004659083	0.130615873	0.173604386	0.005500631	0.231710348	0.25955601	0.25955601	0.261812853	1.820105624	0.003	1	0.005646272	0.476502538	0.263548908
NU	chr12.P00383	0.046117888	0.096394957	0.186544998	0.027585572	1.481026191	0.919737628	0.621013749	0.216866456	0.45093794	0.0147	6.21E-05	0.015537069	0.118055277	0.880483156
NU	chr12.P00384	0.268376011	0.125235816	0.501665278	0.226228097	1.858332889	0.012193732	0.006561651	0.205212783	23.99409294	0.0197	0.000661379	0.020002313	6.281638844	1.013762161
NU	chr12.P00385	0.010685801	0.039883167	0.124702744	0.003150484	7.942084905	3.852406802	0.485062405	0.248195254	22.44840487	0.007	0.000556411	0.007723636	5.876978652	3.775494531
NU	chr12.P00386	0.002714195	0.105274219	0.201865668	0.003368241	0.286633399	0.254321706	0.254321706	0.117065725	2.040315936	0.1172	0.999999595	0.120398458	0.534153463	0.170442068
NU	chr12.P00387	0.771841452	1	0.98861918	0.997305377	0.155382862	0.092270261	0.092270261	0.015452693	14.94305234	0.8073	0.999998008	0.767696518	3.912081955	0.048455788
NU	chr12.P00388	0.449192248	1	0.999999999	0.952533638	0.292281684	0.165953729	0.165953729	0.046698867	23.06544014	0.5171	0.999931273	0.44387465	6.038518108	0.170640703
NU	chr12.P00389	0.002819158	0.018769547	0.156805122	0.000673236	0.618416849	0.511683445	0.511683445	0.295267938	22.25078877	0.0032	0.117414108	0.002547403	5.825242878	0.517551973
NU	chr12.P00390	0.05110372	0.130615873	0.86317722	0.112072663	1.044558764	0.554367233	0.530719048	0.153245	0.751808976	0.0573	0.009368079	0.059000218	0.19682313	0.608581861
NU	chr12.P00391	0.373340615	1	0.997803661	0.921990166	0.263340075	0.02355885	0.02355885	0.055318626	1.1014955	0.3754	0.999875084	0.380372567	0.288370848	0.096560747
NU	chr12.P00392	0.927660166	1	0.999667853	0.999932419	11.52438069	0.045258715	0.003927214	0.002173136	9.349825208	0.9623	0.786917954	0.963750821	2.447778515	0.360669964
NU	chr12.P00393	0.279311213	1	0.978880857	0.857854756	0.097720709	0.078179092	0.078179092	0.059873543	11.49697979	0.373	1	0.350366454	3.009902272	0.078044558
NU	chr12.P00394	0.352430638	1	0.999998355	0.911640179	19.14282646	1.867074596	0.097533904	0.017575167	4.686056769	0.7388	0.598772564	0.740074343	1.226806793	1.165426953
NU	chr12.P00395	0.081932355	0.343302431	0.929352228	0.2949851	6.667922918	1.14947938	0.172389422	0.140071633	3.628518555	0.0778	0.081839698	0.076771547	0.949943936	1.613548255
NU	chr12.P00396	0.230022259	1	0.997889209	0.815918425	0.036575625	0.068101789	0.068101789	0.085075088	19.76344964	0.1699	1	0.220697199	5.174059017	0.065807821
NU	chr12.P00397	0.405121422	1	0.999998599	0.93655397	0.5817593	0.139650831	0.139650831	0.049766816	21.32586114	0.4201	0.98623256	0.420210898	5.583097392	0.160074602
NU	chr12.P00398	0.940532629	1	1	0.999963316	0.132578289	0.024701545	0.024701545	0.002011943	11.33115795	0.9665	0.999999999	0.966396634	2.966490215	0.016927273
NU	chr12.P00399	0.809836467	1	1	0.998663759	1.134899674	0.057270488	0.050463041	0.009695159	22.61369272	0.8501	0.905891134	0.847582918	5.920250911	0.157779725
NU	chr12.P00400	0.361193022	1	0.999999962	0.916293877	38.59699284	3.045544769	0.078906271	0.031792912	23.76590395	0.5773	0.36241782	0.577763507	6.221899104	3.768749457
NU	chr12.P00401	0.279881596	1	0.911609434	0.841669279	0.233934206	0.106123471	0.106123471	0.07677014	14.77227074	0.2666	0.999996163	0.257375565	3.867371436	0.161482769
NU	chr12.P00402	0.035612293	0.125235816	0.576411904	0.063614833	1.287224563	0.468095629	0.363647216	0.184240199	21.469101	0.0306	0.003115028	0.031216747	5.620597497	0.468062535
NU	chr12.P00403	0.62252217	1	0.999723115	0.987489213	0.080761177	0.066132068	0.066132068	0.025157616	13.87205564	0.7257	1	0.648831667	3.631695673	0.059590837
NU	chr12.P00404	0.799062867	1	1	0.998408605	2.065197566	0.081245829	0.039340463	0.027009477	18.91018342	0.619	0.835914349	0.628212276	4.950674443	0.313261248
NU	chr12.P00405	0.780352632	0.917113085	0.994944652	0.994928914	0.605686291	0.199734934	0.199734934	0.022578731	18.25967862	0.6878	0.941088656	0.678607042	4.780372685	0.113645335
NU	chr12.P00406	0.212137427	1	0.687482433	0.696902154	0.820119266	0.086471912	0.086471912	0.079110563	4.776091082	0.2587	0.590145123	0.246498086	1.250377721	0.346359394
NU	chr12.P00407	1	1	NA	1	0	0	0	NA	NA	0	1	NA	0	0
NU	chr12.P00408	0.612154432	1	0.999994328	0.98630196	0.194501295	0.093155551	0.093155551	0.037087241	6.211911192	0.5598	0.999985768	0.526374129	1.626274547	0.096716668
NU	chr12.P00409	0.204538822	0.592423544	0.997873229	0.646214023	0.501812942	0.219672182	0.219672182	0.08320645	11.35217928	0.227	0.998099884	0.228493956	2.971993586	0.276163318
NU	chr12.P00410	0.767785663	1	0.999998254	0.997474296	0.041105121	0.005701457	0.005701457	0.014792616	2	0.8013	1	0.776482371	0.523598776	0.022185656
NU	chr12.P00411	0.022598619	0.318168664	0.564219029	0.087922994	0.953755043	0.449378686	0.449378686	0.20735183	6.428165537	0.0195	0.020394172	0.019101525	1.682889802	0.455916763
NU	chr12.P00412	0.0095294	0.727829775	0.531860743	0.082247313	0.301403346	0.239165741	0.239165741	0.215698191	9.878265364	0.0102	0.999996846	0.015938357	2.586123825	0.316327878
NU	chr12.P00413	0.717751298	1	0.991215372	0.994893793	0.030845996	0.020461094	0.020461094	0.023780231	17.29566903	0.653	1	0.664578508	4.527995562	0.022762721
NU	chr12.P00414	0.44422262	1	0.999999766	0.950919928	0.210851565	0.068943414	0.068943414	0.057316431	16.54538238	0.3769	0.999999647	0.366926222	4.331570979	0.124528231
NU	chr12.P00415	0.386339226	1	1	0.928480373	0.033400775	0.032580051	0.032580051	0.031283366	5.222503611	0.5302	1	0.582950503	1.367248248	0.027271289
NU	chr12.P00416	0.339411245	1	0.999999681	0.904303214	0.324120423	0.106812882	0.106812882	0.054148555	15.4007407	0.392	0.998646798	0.38846133	4.031904487	0.118808626
NU	chr12.P00417	0.475864192	1	0.984592498	0.958404435	0.030586855	0.044982738	0.044982738	0.043612953	15.95078359	0.5843	1	0.468935666	4.175905379	0.033197453
NU	chr12.P00418	0.35999039	1	0.998014962	0.915294581	0.108523056	0.058970364	0.058970364	0.021760425	14.77357466	0.7195	0.999999994	0.6883202	3.867712802	0.04723933
NU	chr12.P00419	0.460686084	0.076969946	0.999996968	0.35157889	0.345171001	0.011050324	0.011050324	0.048905707	7.714386292	0.429	0.998968257	0.42673031	2.019621609	0.122355323
NU	chr12.P00420	0.468939131	1	0.999754862	0.958488246	0.679459634	0.051057165	0.051057165	0.051451729	8.845958571	0.4198	0.242111871	0.407724233	2.315866538	0.284746066
NU	chr12.P00421	0.955512958	1	0.998871578	0.999983675	5.014690652	0.31272182	0.062361139	0.00508915	15.84478374	0.9183	0.695576067	0.917046593	4.148154682	0.266953058
NU	chr12.P00422	0.590014419	1	1	0.983432236	2.442002731	0.245505238	0.100534383	0.040386589	20.400859	0.5068	0.856155599	0.496554824	5.340932397	0.504487195
NU	chr12.P00423	0.067864294	0.018769547	0.305669287	0.01544585	1.191917242	0.519226968	0.435623338	0.065891242	8.924757005	0.3213	0.566287188	0.314124024	2.33649592	0.352433641
NU	chr12.P00424	0.016956516	0.318168664	0.437591861	0.059828911	0.171119159	0.221048085	0.221048085	0.225616483	4.494536183	0.0046	1	0.012819627	1.176666821	0.23989598
NU	chr12.P00425	0.96861436	1	0.999857597	0.999994653	0.401065016	0.100321534	0.100321534	0.00017572	19.83757502	0.9969	0.983450734	0.997021947	5.193464997	0.008960099
NU	chr12.P00426	0.826488525	1	1	0.998999462	0.048656722	0.02386352	0.02386352	0.011891484	10.76736547	0.875	1	0.816229381	2.818889687	0.025312951
NU	chr12.P00427	0.08824068	1	0.919410409	0.540812886	0.17302242	0.155551038	0.155551038	0.103532377	15.09845894	0.1584	0.99999999	0.156004388	3.952767308	0.135997716
NU	chr12.P00428	0.135560567	0.198222128	0.88816423	0.279507171	13.64551065	0.9759012	0.071518115	0.100317864	4.175360846	0.1652	0.006358042	0.165807636	1.093106913	1.974761239
NU	chr12.P00429	0.223375985	1	0.999725528	0.809054295	0.084152238	0.022005821	0.022005821	0.063155246	15.79584551	0.339	1	0.330141844	4.135342684	0.055186146
NU	chr12.P00430	0.395996716	0.80431031	0.958654243	0.882434906	0.188972062	0.11815463	0.11815463	0.049415105	4.311152142	0.4567	0.999991781	0.422862295	1.128656991	0.098050646
NU	chr12.P00431	0.048811685	0.084246157	0.607136897	0.062290874	0.903421175	0.42054354	0.42054354	0.197037755	22.21750531	0.0259	0.005316493	0.02382605	5.816529288	0.449238401
NU	chr12.P00432	0.663904895	1	0.999615853	0.991526623	0.045979786	0.022447671	0.022447671	0.025599973	17.11265079	0.6708	1	0.643849279	4.480081501	0.025125633
NU	chr12.P00433	0.425075298	1	0.980463009	0.941161276	2.439519508	0.026117612	0.010706047	0.049269807	18.38433545	0.4264	0.63017242	0.423962218	4.813007767	0.450733275
NU	chr12.P00434	0.582223535	1	0.999999973	0.98232037	0.090732858	0.049010758	0.049010758	0.034363392	9.702473235	0.5637	1	0.552251384	2.540101553	0.046926043
NU	chr12.P00435	0.001577466	0.119855759	0.179221048	0.002177476	0.785288953	0.575893397	0.575893397	0.258612901	1.828982929	0.0055	0.04770982	0.006080888	0.478826611	0.564601997
NU	chr12.P00436	0.719798628	0.634981962	0.836951955	0.926742737	0.492774131	0.278896144	0.278896144	0.020039597	13.20616561	0.7144	0.9944903	0.70917383	3.457366072	0.118865738
NU	chr12.P00437	0.520638266	1	0.990454283	0.970284898	0.016720878	0.028398839	0.028398839	0.028944283	18.52344256	0.6539	1	0.607327871	4.849425922	0.015824527
NU	chr12.P00438	0.610550059	1	1	0.986108132	0.022365051	0.026528006	0.026528006	0.032378403	7.676570126	0.7138	1	0.571856959	2.00972136	0.025838488
NU	chr12.P00439	0.923631277	1	0.999986989	0.999921225	1.032842376	0.311114842	0.301221996	0.011533475	4.374076739	0.8252	0.892979014	0.821264678	1.145130613	0.188962548
NU	chr12.P00440	0.657300112	1	0.999655109	0.990960359	0.615149433	0.147058925	0.147058925	0.018089657	12.29396702	0.7303	0.95735592	0.733520725	3.21855304	0.093457886
NU	chr12.P00441	0.690776208	1	0.999995103	0.993589432	0.260257527	0.029289687	0.029289687	0.023894459	5.876302767	0.6618	0.999993913	0.663259077	1.538412467	0.068106702
NU	chr12.P00442	0.875793552	1	0.9048963	0.998237418	0.133845322	0.071014785	0.071014785	0.002656575	17.7881247	0.9592	0.999993184	0.955856411	4.656920156	0.015446147
NU	chr12.P00443	0.290356741	1	0.999994667	0.871443704	3.961148455	0.229317073	0.057891562	0.030988128	10.22801985	0.5954	0.556797858	0.585975901	2.677689336	0.525143908
NU	chr12.P00444	0.174098389	1	0.988143013	0.741290249	0.100388393	0.072665391	0.072665391	0.105051102	4.73646488	0.1472	1	0.151564617	1.240003606	0.087927867
NU	chr12.P00445	0.456597319	1	0.999999779	0.954856782	0.679616063	0.143544643	0.143544643	0.038773367	14.74036955	0.5118	0.987829125	0.510930975	3.859019725	0.232979198
NU	chr12.P00446	0.948632446	1	1	0.999976506	43.30929209	3.016858644	0.069658461	0.001834815	21.1725604	0.9789	0.805372932	0.96931188	5.54296335	1.415905039
NU	chr12.P00447	0.034009046	1	0.803140284	0.302684061	0.303475035	0.283836125	0.283836125	0.032739571	15.412777	0.5799	0.999615864	0.568241765	4.035055582	0.119769147
NU	chr12.P00448	0.048349517	1	0.890878019	0.39153304	21.86531743	6.373154755	0.291473233	0.113108026	0.094986299	0.1226	0.167964261	0.12992966	0.024867355	5.331767046
NU	chr12.P00449	0.091090984	0.978228462	0.712721894	0.479869385	1.441068436	0.418714035	0.290558051	0.140318874	3.110583299	0.0734	0.0756265	0.076396053	0.814348803	0.461948947
NU	chr12.P00450	0.001836072	6.64E-05	0.115354944	2.57E-06	1.334207207	1.205250934	0.903346143	0.3173221	21.55006875	0.0012	2.61E-06	0.001474882	5.641794806	1.215769976
NU	chr12.P00451	3.50E-06	1.50E-06	0.002789404	7.93E-12	17.7229247	16.02459421	0.904173238	0.525269133	22.20186731	0	6.33E-10	2.70E-06	5.812435271	16.83632178
NU	chr12.P00452	0.000153706	0.000936687	0.018667528	5.79E-07	1.496865462	1.557500021	1.040507688	0.389042234	21.63676874	1.00E-04	0.00014487	0.000217576	5.664492809	1.582429332
NU	chr12.P00453	0.013455116	0.016014745	0.68564637	0.00719754	0.33318672	0.326924839	0.326924839	0.190498577	22.56666493	0.014	0.705290865	0.027368257	5.907939062	0.335116311
NU	chr12.P00454	0.000692275	5.23E-05	0.0714363	5.60E-07	6.281269654	5.987835249	0.953284221	0.338991414	21.91715605	2.00E-04	3.88E-07	0.00084653	5.737898036	6.304807484
NU	chr12.P00455	9.83E-05	9.72E-05	0.006101157	1.76E-08	2.147578331	2.10682803	0.981024999	0.483173114	22.72495128	0	3.35E-06	1.19E-05	5.949378333	2.136033976
NU	chr12.P00456	0.003245454	0.029677335	0.191413329	0.001314858	1.063333087	0.757902435	0.712761076	0.229472015	1.137610113	0.0088	0.007401334	0.011769945	0.297825631	0.844967644
NU	chr12.P00457	2.68E-06	2.34E-05	0.001990326	5.89E-11	3.177594856	3.12383262	0.98308084	0.533809172	0.924424411	0	3.88E-09	1.96E-06	0.242013745	3.054278802
NU	chr12.P00458	0.000985885	9.25E-06	0.007679525	2.09E-08	3.243906584	3.226116206	0.994515755	0.459826863	0.689435265	0	4.04E-08	2.57E-05	0.18049373	3.351531108
NU	chr12.P00459	1.43E-08	2.40E-06	0.00061661	1.64E-14	82.96270402	74.23782745	0.894833749	0.580380645	1.080757934	0	1.41E-09	3.08E-07	0.282941765	76.51751246
NU	chr12.P00460	0.001815579	0.000627686	0.055344579	9.78E-06	2.272339359	1.528075879	0.672468165	0.33812865	1.475070915	4.00E-04	5.18E-05	0.000865763	0.386172662	2.068439394
NU	chr12.P00461	0.047663994	0.752381851	0.794589094	0.310249071	1.595842002	0.604385212	0.378724968	0.167707689	2.693415271	0.0407	0.022085259	0.043972158	0.705134469	0.692042005
NU	chr12.P00462	0.341483845	0.114871602	0.71892555	0.308382516	0.267312326	0.008124871	0.008124871	0.030452229	13.21554117	0.6385	0.999778479	0.591505159	3.459820587	0.112924773
NU	chr12.P00463	0.076442571	1	0.970612546	0.518167658	0.532980319	0.253729423	0.253729423	0.113807345	21.50272198	0.1281	0.619411893	0.128195542	5.629399451	0.292728405
NU	chr12.P00464	0.537624771	1	0.999917152	0.974792833	0.329646988	0.098744524	0.098744524	0.032347249	15.81520546	0.5712	0.999735082	0.572169814	4.140411108	0.110809101
NU	chr12.P00465	0.741513495	1	0.99133461	0.996135923	0.15478181	0.031052397	0.031052397	0.015259621	23.73113651	0.766	0.999999609	0.770256662	6.212797011	0.046454523
NU	chr12.P00466	0.390336932	1	0.999998159	0.930268437	0.352831424	0.047588683	0.047588683	0.053876041	11.0115546	0.3956	0.999740238	0.390368293	2.882818253	0.159994198
NU	chr12.P00467	0.656187192	0.7032777	0.960051992	0.95053152	0.252799537	0.142550946	0.142550946	0.021315617	2.538783639	0.7049	0.994219055	0.693654626	0.664652003	0.074755165
NU	chr12.P00468	0.054239672	0.232849158	0.483537812	0.116610594	0.153144241	0.056941169	0.056941169	0.021701787	15.43339573	0.7095	0.999996846	0.689021207	4.040453554	0.047425254
NU	chr12.P00469	0.178364682	1	0.998602218	0.750523819	0.134724355	0.078182318	0.078182318	0.069513298	12.55617219	0.2991	0.999999861	0.294039836	3.287198192	0.077190324
NU	chr12.P00470	0.187661999	1	0.99839215	0.763880692	0.931619617	0.376550142	0.376550142	0.092017429	14.46124381	0.2007	0.502386444	0.19386529	3.785944775	0.361071645
NU	chr12.P00471	0.797832363	1	0.991770432	0.998203775	1.586960364	0.025903726	0.016322856	0.012563636	8.55905081	0.8029	0.811237604	0.806854015	2.240754262	0.147756461
NU	chr12.P00472	0.253149788	1	0.999684357	0.83972402	0.082803763	0.084002208	0.084002208	0.081899828	21.85398708	0.2526	1	0.234098666	5.721360439	0.088506393
NU	chr12.P00473	0.493528308	1	0.999895753	0.965090002	0.019319885	0.019500037	0.019500037	0.036448664	7.650343597	0.4834	1	0.532336474	2.00285527	0.024924866
NU	chr12.P00474	0.074129052	0.100660992	0.738399689	0.108696088	1.206888439	0.432139141	0.358060552	0.141838675	23.58048206	0.078	0.029316622	0.074125506	6.173355768	0.405122804
NU	chr12.P00475	0.379557934	1	0.999989177	0.925354399	0.043657228	0.04252169	0.04252169	0.055669989	18.45319756	0.3944	1	0.377974641	4.831035825	0.03848723
NU	chr12.P00476	0.08917683	1	0.984278463	0.561116194	1.610637207	0.005979247	0.003712348	0.014118271	7.441456207	0.7821	0.899765306	0.785555635	1.948168679	0.184585655
NU	chr12.P00477	0.960308107	1	0.999982924	0.999989245	6.487993146	0.093035938	0.01433971	0.001353198	2.490691429	0.9791	0.712857259	0.977280364	0.652061491	0.149303772
NU	chr12.P00478	0.107256812	1	0.961561157	0.603550033	1.008572755	0.341352631	0.338451172	0.123323642	21.72916555	0.1115	0.391189544	0.106656996	5.688682238	0.401447674
NU	chr12.P00479	0.294066077	1	0.999982019	0.874248178	0.152505831	0.063618256	0.063618256	0.063479983	9.830127444	0.3355	0.999999982	0.328201322	2.573521347	0.089797681
NU	chr12.P00480	0.25006855	1	0.999955237	0.836855202	0.114946779	0.033244733	0.033244733	0.079933008	2.91409943	0.2433	1	0.242779295	0.762909447	0.096180396
NU	chr12.P00481	0.415638978	1	0.999999772	0.940726474	0.935649357	0.06247262	0.06247262	0.050391877	0.162455917	0.411	0.205961281	0.415537318	0.04253086	0.246409243
NU	chr12.P00482	0.871632168	1	0.999872263	0.999608918	0.380548468	0.070222384	0.070222384	0.010434883	7.477493585	0.8437	0.998968257	0.836898808	1.957603243	0.065053135
NU	chr12.P00483	0.389588786	1	0.999999808	0.929936992	0.006595587	0.012092896	0.012092896	0.055555556	14	0.664	1	0.378754042	3.665191429	0.012773455
NU	chr12.P00484	0.347536595	1	0.999051503	0.908758976	0.077341243	0.060702951	0.060702951	0.054595634	17.50923646	0.3987	1	0.385351759	4.583907387	0.059467576
NU	chr12.P00485	0.072702331	0.306403563	0.949497768	0.259962446	0.9117062	0.322777935	0.322777935	0.127510984	1.311892527	0.1023	0.037576144	0.098300341	0.343452661	0.33798088
NU	chr12.P00486	0.312605704	0.917113085	0.868531897	0.835839855	0.223820632	0.121345142	0.121345142	0.060017249	21.40161391	0.3549	0.999999513	0.34945698	5.602929418	0.115789001
NU	chr12.P00487	0.319430672	0.752381851	0.878570288	0.794872064	0.229248365	0.116201562	0.116201562	0.051361717	3.584809835	0.4455	0.999975808	0.40838239	0.93850102	0.133369353
NU	chr12.P00488	0.645967794	0.41396672	0.673284228	0.75337404	0.091674655	0.058719803	0.058719803	0.01535889	2.942882956	0.7945	1	0.768939345	0.770444956	0.033265365
NU	chr12.P00489	0.469268498	1	0.999985909	0.958613681	0.087462259	0.001171251	0.001171251	0.010924311	9.592363422	0.9156	0.99999999	0.829899506	2.511274872	0.033476653
NU	chr12.P00490	0.063240843	1	0.89402152	0.4522759	0.170550405	0.115571088	0.115571088	0.14681435	12.45094354	0.0647	1	0.06712751	3.259649397	0.149417067
NU	chr12.P00491	0.068491235	1	0.932497365	0.481229885	0.729640806	0.131796785	0.131796785	0.054258894	21.44465415	0.3982	0.943994573	0.387691702	5.614197329	0.200880796
NU	chr12.P00492	0.161011625	0.859180834	0.943824	0.666968456	1.165568425	0.128492085	0.110239847	0.092444848	21.5280926	0.1813	0.277186518	0.192317827	5.636041463	0.385816174
NU	chr12.P00493	0.793553555	1	0.652968115	0.970828489	0.120349429	0.118003617	0.118003617	0.015100194	16.35704741	0.7797	1	0.772376721	4.282264998	0.043036243
NU	chr12.P00494	0.392003868	1	0.995517858	0.930228885	0.021575725	0.019462161	0.019462161	0.045465088	14	0.5159	1	0.453739415	3.665191429	0.021683128
NU	chr12.P00495	0.225330658	0.613081759	0.999864616	0.682203659	1.24084726	0.459140879	0.370022076	0.077602715	13.17258942	0.2534	0.128620531	0.253455391	3.448575846	0.449652924
NU	chr12.P00496	1.64E-05	0.001676959	0.010807287	7.81E-08	1.612893777	1.048224235	0.649902833	0.447273721	9.504242752	0	6.80E-05	3.84E-05	2.488204934	1.138727126
NU	chr12.P00497	0.00817256	0.461645713	0.380379095	0.041582105	0.133035691	0.153007588	0.153007588	0.239188704	11.68114224	0.0031	1	0.009471348	3.058115887	0.177588899
NU	chr12.P00498	0.017572697	0.168184799	0.728395734	0.055964957	3.727729734	0.866345749	0.23240573	0.149836344	10.62532231	0.0565	0.043071454	0.063185389	2.781702876	1.332976871
NU	chr12.P00499	0.584774752	1	0.999504861	0.982648858	0.212004	0.002056954	0.002056954	0.027115755	13.08799069	0.6391	0.999980004	0.627047813	3.426427949	0.07804107
NU	chr12.P00500	0.009980897	0.076969946	0.494806069	0.015160471	1.65409972	0.704834663	0.426113767	0.213008343	15.50282946	0.0129	0.001457891	0.016899615	4.058631263	0.944119211
NU	chr12.P00501	0.095223605	1	0.991916513	0.580287063	0.546853181	0.254153589	0.254153589	0.116102403	14.75294001	0.1133	0.999893098	0.122655952	3.862310662	0.32314608
NU	chr12.P00502	4.91E-06	0.001215944	0.003760233	7.33E-09	20.18999704	13.1832344	0.652958709	0.459682707	12.20900637	0	7.50E-07	2.58E-05	3.196310394	12.62860825
NU	chr12.P00503	0.037475158	0.039883167	0.735310837	0.034096032	0.283346377	0.222743224	0.222743224	0.111862942	10.30040711	0.1269	0.823725622	0.133071795	2.696640275	0.189727187
NU	chr12.P00504	0.009032305	0.084246157	0.397849707	0.012693536	0.356594146	0.208925577	0.208925577	0.237468356	10.82091293	0.0066	0.100235739	0.00984486	2.832908381	0.269484732
NU	chr12.P00505	0.897418349	1	0.976371146	0.999651576	0.453911988	0.037542382	0.037542382	0.006183504	14.13352198	0.9023	0.991605998	0.900074225	3.700147402	0.05389668
NU	chr12.P00506	0.422570821	1	0.993618993	0.942339979	0.479631487	0.000668503	0.000668503	0.048229113	12.63412624	0.4267	0.999778479	0.431919306	3.307606514	0.160368317
NU	chr12.P00507	0.041427419	0.356714313	0.821600838	0.183823202	0.35082479	0.016153209	0.016153209	0.103929331	22.57808067	0.1579	0.999999998	0.154832306	5.910927697	0.237780429
NU	chr12.P00508	0.59589493	1	0.999984743	0.984234185	1.670351316	0.213735426	0.127958367	0.02888521	0.817858382	0.605	0.865399738	0.607955734	0.214114824	0.264106308
NU	chr12.P00509	0.069765099	0.656882165	0.92163804	0.387367245	0.399573761	0.26157459	0.26157459	0.14627835	7.896316996	0.0625	0.999996846	0.067850392	2.067250955	0.282133456
NU	chr12.P00510	0.934177886	0.917113085	0.999975908	0.999450944	0.254703829	0.016813306	0.016813306	0.006502596	16.8252815	0.8977	0.99998298	0.895181267	4.404848396	0.043627552
NU	chr12.P00511	0.498438747	0.778346081	0.999998596	0.929208915	0.804536611	0.212443053	0.212443053	0.04942945	17.31278043	0.4322	0.974166094	0.422753851	4.532475318	0.24133715
NU	chr12.P00512	0.022571468	1	0.579359922	0.192771395	0.092000655	0.086477603	0.086477603	0.144837895	6.45746666	0.0678	1	0.069829481	1.690560818	0.104467671
NU	chr12.P00513	0.579918442	1	0.731294419	0.943909494	0.068885551	0.03488628	0.03488628	0.036611075	17.15292683	0.5479	1	0.53081407	4.490625743	0.049797284
NU	chr12.P00514	0.518891985	1	1	0.97098524	16.59175823	1.337916106	0.080637392	0.041617496	21.64258407	0.4905	0.062883666	0.485842183	5.666015259	2.205828514
NU	chr12.P00515	0.886383687	1	0.999462332	0.999729351	0.13508174	0.018878713	0.018878713	0.011798289	19.91161958	0.8285	0.999999281	0.817537351	5.212849816	0.033980081
NU	chr12.P00516	0.757442149	1	0.999999388	0.997094396	0.306387684	0.128693991	0.128693991	0.016150894	11.58643929	0.816	0.999383222	0.758504892	3.033322713	0.092428511
NU	chr12.P00517	0.481855275	1	0.999999997	0.962092888	0.155801102	0.069490506	0.069490506	0.047670903	20.02570305	0.4347	0.999999395	0.436244941	5.242716799	0.07863672
NU	chr12.P00518	0.793083512	0.001571111	0.021915385	0.001821961	0.470605345	0.315950814	0.315950814	0.007021157	22.90987844	0.8879	0.977811309	0.887282898	5.99779215	0.05960111
NU	chr12.P00519	0.95515134	1	0.996724121	0.999980907	0.292634593	0.022963169	0.022963169	0.006008878	18.34192538	0.896	0.976158726	0.90276257	4.801904836	0.03156808
NU	chr12.P00520	0.08756803	0.532824172	0.937954536	0.39492737	2.426970561	0.490508113	0.202107154	0.092505347	16.72819955	0.1877	0.13420591	0.192099733	4.3794324	0.585565358
NU	chr12.P00521	0.438051224	1	0.999984946	0.94885089	0.320569331	0.01058402	0.01058402	0.046208236	12.02735398	0.4501	0.999615864	0.447773142	3.14875391	0.116132485
NU	chr12.P00522	0.241961171	1	0.998090275	0.828427169	0.79714314	0.186288348	0.186288348	0.045019248	2.264757174	0.4656	0.905891134	0.457354545	0.592912042	0.186228187
NU	chr12.P00523	0.799594746	1	0.991479415	0.998244962	0.888603886	0.00744964	0.00744964	0.011183631	13.18927926	0.8221	0.873838301	0.826213302	3.452945237	0.092925792
NU	chr12.P00524	0.369877954	1	0.99987813	0.920670153	3.228912763	0.797349075	0.24694042	0.066367608	4.421213176	0.3191	0.710656809	0.311410891	1.157470903	0.769094539
NU	chr12.P00525	0.093827213	0.109887446	0.532875488	0.108483735	3.511091093	0.803286465	0.228785424	0.002617565	23.4877017	0.9566	0.886677181	0.956491162	6.149065926	0.17961146
NU	chr12.P00526	0.734573242	0.727829775	0.999776028	0.974198827	0.169587785	0.03376989	0.03376989	0.014992737	20.60391103	0.7746	0.999997413	0.773808766	5.394091294	0.046156765
NU	chr12.P00527	0.127583269	1	0.994156301	0.659130326	0.136204606	0.001846446	0.001846446	0.083389705	19.10418893	0.2247	0.999999996	0.227718046	5.001464965	0.10671623
NU	chr12.P00528	0.037212989	1	0.788317151	0.315525436	0.022438882	0.009381974	0.009381974	0.175914111	22	0.0069	1	0.037128494	5.759586532	0.044896684
NU	chr12.P00529	0.472138028	1	0.755679544	0.913980688	1.533367741	0.215462732	0.14051602	0.046013785	2.064680531	0.4462	0.769348694	0.449327109	0.540532099	0.340638003
NU	chr12.P00530	0.020624528	0.445424912	0.604960066	0.109340306	0.493912378	0.275595497	0.275595497	0.205369845	5.186784726	0.0193	0.690937062	0.019934838	1.357897066	0.33857251
NU	chr12.P00531	0.470373554	1	0.962629529	0.953676051	0.622729748	0.173742183	0.173742183	0.016265248	12.79483077	0.7668	0.413023202	0.757009342	3.349678862	0.09656232
NU	chr12.P00532	0.786609223	1	0.999999994	0.998072893	0.153240072	0.045084313	0.045084313	0.018443991	7.096994847	0.7253	1	0.729038941	1.857988906	0.054562884
NU	chr12.P00533	0.303745426	1	0.999029654	0.881101665	3.080122611	0.17713093	0.057507753	0.059973354	1.54347821	0.3492	0.791016933	0.349734543	0.40408165	0.589904369
NU	chr12.P00534	0.227506145	1	0.997950901	0.813194471	2.268126119	0.387877773	0.171012436	0.037696793	5.551595936	0.5299	0.565912238	0.520741352	1.453404417	0.364185459
NU	chr12.P00535	0.205129371	1	0.682680588	0.68592091	3.644579661	0.566559168	0.155452541	0.033526959	21.09475451	0.559	0.902428925	0.560434506	5.522593818	0.490291855
NU	chr12.P00536	0.949220274	1	0.999994346	0.999977306	0.337451874	0.116578935	0.116578935	0.000350343	17.05281759	0.994	0.999193365	0.994070753	4.464417206	0.011610679
NU	chr12.P00537	0.633730253	1	0.944035195	0.98455039	0.952077291	0.284035505	0.284035505	0.009575202	4.71626589	0.8478	0.836963439	0.84932752	1.234715523	0.081141634
NU	chr12.P00538	0.662945793	1	0.999918973	0.991462754	1.241738032	0.178720474	0.14392768	0.033355961	20.15443529	0.569	0.877521502	0.562121397	5.276418821	0.201105745
NU	chr12.P00539	0.316236468	1	0.994333166	0.888686653	0.040874602	0.056054798	0.056054798	0.064967812	15.72816882	0.382	1	0.319446759	4.11762497	0.046455514
NU	chr12.P00540	0.81037613	1	0.999997637	0.998675683	0.021610377	0.007462689	0.007462689	0.013915503	10	0.9425	1	0.788303276	2.617993878	0.016174761
NU	chr12.P00541	0.931198866	1	1	0.999942771	0.06786465	0.040451607	0.040451607	0.004759933	10.30779745	0.9151	1	0.922210975	2.698575061	0.015452575
NU	chr12.P00542	0.555308667	1	0.99999856	0.978031206	0.053456608	0.039055242	0.039055242	0.043788866	16.11343262	0.4823	1	0.467472062	4.218486796	0.037822237
NU	chr12.P00543	0.044806212	0.084246157	0.771951746	0.06958705	0.592011612	0.459346553	0.459346553	0.177792105	4.69783463	0.0083	0.041179668	0.035709814	1.22989023	0.542975521
NU	chr12.P00544	0.348224651	1	0.999665836	0.90926204	0.508920669	0.150089724	0.150089724	0.051839837	14.81691206	0.3991	0.999397525	0.404897833	3.879058507	0.172550413
NU	chr12.P00545	0.028932422	0.727829775	0.692309803	0.206535399	0.50635366	0.260184585	0.260184585	0.06957605	22.9237901	0.2937	0.998808131	0.293702756	6.001434214	0.169017454
NU	chr12.P00546	0.84298235	0.039883167	0.524592642	0.232624966	0.378106366	0.175964652	0.175964652	0.01061452	1.340732268	0.8391	0.947583759	0.834323415	0.351002887	0.064913059
NU	chr12.P00547	0.126026075	1	0.994833278	0.655994466	0.136287067	0.1796091	0.1796091	0.023589539	8.837297751	0.8484	0.999999995	0.666786663	2.313599141	0.081581239
NU	chr12.P00548	0.165016661	1	0.96207257	0.719787018	1.307842941	0.404210801	0.309066776	0.120190624	9.033631598	0.1084	0.204599244	0.113341146	2.364999222	0.476500998
NU	chr12.P00549	0.079419863	0.859180834	0.884947875	0.467784544	0.40602539	0.28389527	0.28389527	0.155588553	6.056285539	0.0389	0.975710754	0.056275411	1.585531847	0.30408302
NU	chr12.P00550	0.178261964	1	0.991634994	0.748513817	0.062882884	0.067815672	0.067815672	0.102239082	5.195806695	0.1518	1	0.159881173	1.360259012	0.064907499
NU	chr12.P00551	0.574032413	1	0.999848867	0.981077164	0.441861749	0.169865211	0.169865211	0.038366968	18.2134849	0.5221	0.972601839	0.514613742	4.768279197	0.115185208
NU	chr12.P00552	0.432598087	1	0.999602436	0.946906794	0.429212511	0.133063066	0.133063066	0.089943581	1.781859412	0.2003	0.665660723	0.201541119	0.466489703	0.184343168
NU	chr12.P00553	0.128395685	0.613081759	0.968106976	0.524898323	6.572211347	1.090639892	0.165947173	0.121653842	5.931949361	0.1068	0.103235316	0.110171913	1.552980711	1.092005374
NU	chr12.P00554	0.439601341	1	0.999999797	0.949378909	0.153183791	0.08598835	0.08598835	0.047968338	15.2241852	0.453	0.999999998	0.433935041	3.985682364	0.08305628
NU	chr12.P00555	0.290630804	1	0.993304666	0.870160576	0.079724871	0.034048364	0.034048364	0.07012378	13.48327189	0.2935	1	0.290775911	3.529912327	0.057890197
NU	chr12.P00556	0.032318131	0.532824172	0.935753628	0.219928794	12.99377012	2.962323551	0.227980295	0.144485707	11.02613533	0.0658	0.123539004	0.070321547	2.88663548	3.546351152
NU	chr12.P00557	0.078141938	1	0.843640486	0.488918996	0.516471865	0.048086784	0.048086784	0.132559586	12.77766997	0.0877	0.998646798	0.089042674	3.345186175	0.272109909
NU	chr12.P00558	0.310900416	0.55229475	0.906480904	0.714468177	0.206212054	0.017575429	0.017575429	0.060763013	14.9641212	0.3477	0.999991735	0.344772759	3.917597769	0.099676548
NU	chr12.P00559	0.005923638	0.004707839	0.264119232	0.000608839	0.93522834	0.666594411	0.666594411	0.265048398	11.95121461	9.00E-04	0.002119347	0.005236613	3.128820668	0.770605086
NU	chr12.P00560	0.395930337	1	0.999997745	0.932706124	1.128886716	0.015892359	0.014077904	0.03569013	8.909707361	0.5427	0.656487068	0.539501287	2.332555933	0.210386391
NU	chr12.P00561	0.218527509	0.680079932	0.823797181	0.649572156	0.197637469	0.102081899	0.102081899	0.171215043	15.27892029	0.0404	0.999999842	0.040913749	4.000011979	0.144059446
NU	chr12.P00562	0.172961998	0.429204112	0.537585027	0.375502153	3.510196342	0.731138827	0.208290009	0.09054982	11.67540729	0.1943	0.154538251	0.199268249	3.05661448	0.66382771
NU	chr12.P00563	0.060448172	0.294638462	0.901690905	0.219467198	0.351575608	0.010226693	0.010226693	0.132021751	13.18078579	0.0892	0.999985768	0.089988441	3.450721652	0.249573175
NU	chr12.P00564	0.22618524	1	0.999987892	0.812249635	4.547782204	0.605371717	0.133113612	0.073490744	13.2743178	0.2723	0.128480564	0.273377495	3.475208274	0.910464202
NU	chr12.P00565	0.699275426	1	0.999999999	0.994152193	0.780441401	0.132353196	0.132353196	0.024404472	9.476008343	0.6554	0.95033861	0.657397957	2.480813183	0.155717441
NU	chr12.P00566	0.449164245	1	0.999998294	0.952524424	0.469871996	0.176785951	0.176785951	0.048190987	9.933354649	0.4442	0.999740238	0.432213464	2.600546166	0.173792879
NU	chr12.P00567	0.17256695	0.778346081	0.994145821	0.673042609	0.946949166	0.447436705	0.447436705	0.09766685	12.17018204	0.177	0.682499577	0.174324801	3.186146208	0.483695952
NU	chr12.P00568	0.42640687	1	0.999999957	0.944756087	3.357913047	0.546541977	0.162762397	0.053932196	9.316313154	0.3894	0.720336155	0.389974619	2.43900508	0.681263147
NU	chr12.P00569	0.921816398	1	1	0.999915393	0.55916379	0.076450114	0.076450114	0.000543752	0.646990566	0.991	0.892979014	0.990811643	0.169381734	0.016453555
NU	chr12.P00570	0.085972449	0.80431031	0.974143694	0.494189307	3.021624005	0.833963368	0.275998392	0.124627894	15.10083014	0.1019	0.192939204	0.103985126	3.953388087	0.965336812
NU	chr12.P00571	0.235584958	1	0.999955421	0.822341744	0.066683324	0.049123895	0.049123895	0.079929527	12.86595251	0.2568	1	0.242794921	3.368298491	0.063209486
NU	chr12.P00572	0.087963666	1	0.948957133	0.548123818	4.869951028	1.3237901	0.271828216	0.126298275	13.23275638	0.0985	0.146194508	0.100654989	3.464327518	1.469223086
NU	chr12.P00573	0.047870468	0.831745572	0.619199261	0.284957314	0.537199836	0.315811967	0.315811967	0.08882179	8.933847879	0.2034	0.853124471	0.205811224	2.338875905	0.2387871
NU	chr12.P00574	0.250819341	1	0.990662021	0.835330373	0.110441071	0.077255311	0.077255311	0.070862596	11.98294961	0.2999	1	0.286871367	3.137128873	0.090904088
NU	chr12.P00575	0.000147542	0.142220261	0.056078123	0.000126911	2.546409992	1.244559042	0.488750455	0.174593093	11.53955675	0.0347	0.006687709	0.038157958	3.021048892	1.016657448
NU	chr12.P00576	0.827254686	1	0.999978833	0.999012992	1.363512212	0.169764878	0.124505579	0.011432417	11.15180198	0.8286	0.860548814	0.822691304	2.919534932	0.109426283
NU	chr12.P00577	0.172357128	1	0.999433981	0.741639212	0.021389996	0.035907143	0.035907143	0.075218463	23.01885954	0.1968	1	0.264834082	6.026323335	0.038586241
NU	chr12.P00578	0.308136814	1	0.999999607	0.884391005	0.170935547	0.087559567	0.087559567	0.061792159	23.3886498	0.339	0.999999971	0.338405384	6.123134199	0.08771987
NU	chr12.P00579	0.756490985	1	1	0.997057543	0.175214359	0.042398098	0.042398098	0.021621108	7.586708249	0.6946	0.999998592	0.689986824	1.986195575	0.063872679
NU	chr12.P00580	0.150267756	0.7032777	0.983399443	0.605585859	15.58935092	0.425614202	0.027301599	0.106959246	13.44929262	0.1484	0.04513984	0.146154613	3.521016575	2.589189729
NU	chr12.P00581	0.254520574	1	0.978488218	0.835880268	0.042684332	0.076005245	0.076005245	0.018749798	0.600191782	0.8545	1	0.725191652	0.157129841	0.030665022
NU	chr12.P00582	0.322137099	1	0.999999765	0.893727811	0.006569081	0.012779672	0.012779672	0.055555556	18	0.4984	1	0.378754042	4.71238898	0.01239322
NU	chr12.P00583	0.867622761	1	1	0.999570848	2.629165078	0.314415436	0.11958756	0.008757978	13.29995116	0.8607	0.855247615	0.861303001	3.48191907	0.312166044
NU	chr12.P00584	0.96709171	1	0.966106804	0.999950319	2.58309759	0.209518364	0.081111285	0.004242763	20.62452877	0.9294	0.76893678	0.930378937	5.399489005	0.11871092
NU	chr12.P00585	0.880413105	1	0.999999999	0.999686933	1.996069833	0.366279298	0.183500242	0.004294265	23.78783345	0.936	0.856714455	0.929562497	6.227640235	0.145016691
NU	chr12.P00586	0.575627647	1	1	0.981335053	13.69692477	2.373024215	0.173252336	0.039993647	17.14031023	0.513	0.800690599	0.50002108	4.487322725	3.013984132
NU	chr12.P00587	0.763893695	1	0.999999923	0.997335834	7.225132089	0.506122408	0.070050264	0.017461328	21.83219674	0.7321	0.892979014	0.741531842	5.715655741	0.646418445
NU	chr12.P00588	0.746803107	1	0.999999848	0.996662653	3.281752203	0.294022081	0.089593017	0.02156063	21.35393628	0.6916	0.817320447	0.690711489	5.590447445	0.446813708
NU	chr12.P00589	0.78135242	1	0.999976081	0.997916634	2.164622672	0.015827577	0.007311934	0.022321383	19.37450613	0.6871	0.896429134	0.68164776	5.072233845	0.270757211
NU	chr12.P00590	0.500968688	1	0.999971253	0.966915459	3.354290608	0.329661213	0.098280457	0.055780886	18.18102287	0.3695	0.639831543	0.377220757	4.759780658	0.537196219
NU	chr12.P00591	0.303786294	1	0.999954106	0.881330187	13.61338848	1.723438762	0.126598809	0.039763169	8.130057799	0.5016	0.389263584	0.50206475	2.128444155	2.127196607
NU	chr12.P00592	0.725542404	0.429204112	0.999934385	0.886622014	1.470444903	0.076716121	0.052172048	0.011450288	17.71792361	0.8225	0.659827891	0.822438852	4.638541553	0.158049268
NU	chr12.P00593	0.155152376	0.461645713	0.983151362	0.505133355	8.543247808	1.132469057	0.132557206	0.031131566	23.0211724	0.5906	0.819442626	0.584504217	6.026928842	1.626408153
NU	chr12.P00594	0.93725811	1	0.999996939	0.999956799	5.996585592	0.654889829	0.109210453	0.005805769	8.969852609	0.9046	0.84262979	0.905898896	2.348301922	0.31726929
NU	chr12.P00595	0.337290871	1	0.971201028	0.897166728	2.732507324	0.851553392	0.3116381	0.049140285	17.43481947	0.4397	0.694258631	0.424944977	4.564425063	0.573151621
NU	chr12.P00596	0.323160674	1	0.999998187	0.894382367	1.717541594	0.197839749	0.115187749	0.053212105	16.1637503	0.3899	0.932609964	0.395051171	4.231659933	0.474955521
NU	chr12.P00597	0.65859676	1	0.999335926	0.991055749	8.768515879	0.619409938	0.070640225	0.028346523	21.48864105	0.6141	0.555406905	0.613709458	5.62571307	1.179036573
NU	chr12.P00598	0.830049473	1	1	0.999062674	9.792025287	0.268842857	0.027455286	0.004953613	5.984384518	0.9227	0.75297369	0.919169449	1.566708203	0.549982041
NU	chr12.P00599	0.551521897	1	1	0.977368561	1.37870817	0.25483718	0.184837651	0.028887601	17.07747491	0.6262	0.88625007	0.607930312	4.470872476	0.321685995
NU	chr12.P00600	0.894728847	1	0.999999999	0.999788924	1.510507189	0.090373506	0.059829908	0.006421974	0.528135762	0.8928	0.761095711	0.896415153	0.138265619	0.115656029
NU	chr12.P00601	0.042336207	0.198222128	0.800714557	0.124422244	2.335734976	0.371081713	0.158871497	0.093406445	3.98006961	0.1892	0.287847538	0.188878695	1.041979787	0.611880124
NU	chr12.P00602	0.909778695	1	0.987372687	0.999810181	1.371062186	0.230000172	0.167753275	0.006700464	21.8097967	0.8872	0.805119357	0.892159713	5.709791423	0.075688914
NU	chr12.P00603	0.193300841	1	0.970568806	0.764233099	1.478632603	0.488155717	0.330139966	0.071650506	10.31902479	0.2743	0.362406852	0.282761665	2.701514372	0.392866035
NU	chr12.P00604	0.052203405	0.888146959	0.834624164	0.369157402	0.706064435	0.331882837	0.331882837	0.060544548	3.878774815	0.346	0.973994015	0.346138819	1.015460872	0.240245161
NU	chr12.P00605	0.54741707	1	0.999999987	0.976632624	1.836785419	0.214666672	0.116870849	0.02416812	11.53250809	0.6639	0.867704847	0.660108067	3.019203556	0.283314447
NU	chr12.P00606	0.275854144	1	0.996786886	0.85915683	1.521430125	0.33120558	0.217693586	0.073508165	5.176829715	0.2708	0.196271652	0.273290069	1.35529085	0.408297447
NU	chr12.P00607	0.266807805	1	0.997972197	0.851723645	1.046267207	0.109835147	0.104978104	0.07281813	1.228899676	0.2765	0.702635561	0.276772991	0.321725183	0.309078493
NU	chr12.P00608	0.240657494	0.947670773	0.882563463	0.782569146	0.431637851	0.267132311	0.267132311	0.074565045	13.30549957	0.2703	0.99983036	0.268035244	3.483371641	0.197390319
NU	chr12.P00609	0.086092154	1	0.882337139	0.524088074	0.510900189	0.082836287	0.082836287	0.044225244	1.509836472	0.4711	0.998099884	0.46385987	0.395274264	0.163162072
NU	chr12.P00610	0.984991741	1	1	0.99999943	0.176668358	0.038739986	0.038739986	0.004495806	6.669932447	0.9279	0.999997413	0.926374027	1.746184231	0.027019211
NU	chr12.P00611	0.268418526	1	0.998665883	0.853286032	0.281004674	0.155459664	0.155459664	0.084155913	6.168030096	0.231	0.999922136	0.224500617	1.614786503	0.164297253
NU	chr12.P00612	0.900951106	1	0.999998828	0.999825062	0.387183501	0.171295371	0.171295371	0.003357982	23.41624314	0.9473	0.998730062	0.944510577	6.130358118	0.042682261
NU	chr12.P00613	0.134022985	0.7032777	0.992262697	0.57769338	1.185531045	0.268789564	0.226725032	0.102985704	9.535666123	0.1502	0.413023202	0.157632197	2.496431553	0.478384473
NU	chr12.P00614	0.196419945	1	0.999869199	0.776193828	1.63042661	0.216164419	0.132581508	0.038560083	6.649740872	0.5105	0.923069881	0.512860646	1.740898089	0.378333532
NU	chr12.P00615	0.223787992	1	0.999793227	0.809533578	1.260014595	0.095610839	0.075880739	0.030065351	4.854856595	0.5944	0.884798016	0.595527272	1.270998485	0.211791023
NU	chr12.P00616	0.270801131	1	0.999506706	0.855528878	0.688689341	0.185167773	0.185167773	0.078221127	8.300286159	0.2481	0.511986737	0.250579978	2.173009835	0.196082681
NU	chr12.P00617	0.526961067	1	0.999980208	0.972678995	0.091487161	0.021026365	0.021026365	0.04663418	16.64593498	0.4563	1	0.444386811	4.357895587	0.057354957
NU	chr12.P00618	0.425352166	0.831745572	1	0.9123742	0.492589953	0.142837891	0.142837891	0.037299811	16.97844541	0.5354	0.9999913	0.524403332	4.444946615	0.180484775
NU	chr12.P00619	0.020358214	0.096394957	0.233479414	0.017522301	0.324143839	0.268411936	0.268411936	0.004245752	15.46799169	0.9336	0.995271538	0.930331536	4.049510756	0.034217211
NU	chr12.P00620	0.373137047	1	0.998189296	0.921961286	0.715416489	0.218396052	0.218396052	0.055905779	6.863295007	0.3827	0.8625709	0.376373422	1.796806431	0.203802567
NU	chr12.P00621	0.715492482	0.947670773	0.999438904	0.992645816	0.434201077	0.145380755	0.145380755	0.024399561	19.46362194	0.6547	0.99895189	0.657454164	5.095564307	0.092100345
NU	chr12.P00622	0.005873074	0.198222128	0.288157086	0.013754036	0.597042882	0.428693878	0.428693878	0.197929118	18.70061681	0.0155	0.014802669	0.023378007	4.895810033	0.382012929
NU	chr12.P00623	0.40765591	1	0.997706936	0.937204385	5.25906878	1.651186529	0.313969373	0.066619376	16.63536285	0.3173	0.848274448	0.309985858	4.355127809	1.480689602
NU	chr12.P00624	0.32777424	1	0.999281266	0.897142697	6.217566596	1.603468011	0.257893178	0.079905265	16.95989245	0.2492	0.677090154	0.242903874	4.440089459	2.182442748
NU	chr12.P00625	0.765064453	1	0.939038927	0.995286766	0.411198453	0.168327847	0.168327847	0.025858112	17.20424779	0.6455	0.989726453	0.64095841	4.504061539	0.113502264
NU	chr12.P00626	0.814755803	0.130615873	0.962538983	0.60173694	0.4716531	0.073688507	0.073688507	0.011428122	0.099006975	0.832	0.985662283	0.822751974	0.025919965	0.078446819
NU	chr12.P00627	0.099191807	1	0.981640031	0.588302527	2.408427479	0.796757558	0.330820656	0.048069054	13.56487373	0.4314	0.882894914	0.433155482	3.551275638	0.553880601
NU	chr12.P00628	0.161596449	0.978228462	0.99815779	0.718137208	0.197360005	0.128440915	0.128440915	0.051057107	22.77072594	0.43	0.99999999	0.410617069	5.961362111	0.104586784
NU	chr12.P00629	0.862246346	1	1	0.999514239	6.272959457	0.782404301	0.124726504	0.00076285	10.07385198	0.9848	0.774000913	0.987131777	2.637328281	0.141426718
NU	chr12.P00630	0.349298916	1	0.999891811	0.909901893	1.560428445	0.432096578	0.276908935	0.01957055	20.07837336	0.7299	0.864750441	0.714960003	5.256505853	0.209303082
NU	chr12.P00631	0.287243679	1	0.999893648	0.869019958	11.42456347	2.32305616	0.203338724	0.003550789	22.29363092	0.9402	0.857470573	0.941414003	5.836458926	0.57028294
NU	chr12.P00632	0.954330249	1	1	0.999983562	0.576211624	0.02375844	0.02375844	0.002106977	23.3488452	0.9659	0.891840472	0.964835924	6.11271338	0.041560078
NU	chr12.P00633	0.805387011	1	1	0.998562179	3.523044065	0.524938784	0.149001481	0.014081308	18.43501396	0.7977	0.922724135	0.786055828	4.826275369	0.501453045
NU	chr12.P00634	0.1836537	1	0.999310506	0.758438831	0.913983341	0.261453607	0.261453607	0.054982302	12.79587238	0.3764	0.590994856	0.382681237	3.349951556	0.290312271
NU	chr12.P00635	0.080395567	1	0.952112246	0.526019924	2.719686835	1.063706263	0.391113509	0.058519846	18.60681456	0.384	0.868268208	0.359043422	4.87125266	0.799041837
NU	chr12.P00636	0.010929435	0.41396672	0.42320943	0.051393406	2.04448089	0.800743502	0.391661035	0.230530825	19.6226129	0.0098	0.00418202	0.011496139	5.137188043	0.954395855
NU	chr12.P00637	0.321502365	1	0.997967014	0.892898342	10.02056842	1.835354914	0.183158763	0.071088508	17.80188392	0.2762	0.412795232	0.285687317	4.660522312	1.704759322
NU	chr12.P00638	0.625220139	1	0.999999885	0.987808873	79.11171393	8.868023504	0.112094949	0.038445747	19.49027492	0.5076	0.847518143	0.513897912	5.102542043	7.965781884
NU	chr12.P00639	0.117450956	0.7032777	0.841298297	0.501854523	1.803839972	0.225274154	0.124885887	0.134179559	17.07108104	0.0876	0.068433559	0.086250109	4.469198565	0.554597022
NU	chr12.P00640	0.142633927	1	0.984746447	0.686732022	2.422182015	0.204608642	0.08447286	0.12400388	19.27810473	0.0987	0.129169528	0.105255529	5.046996016	0.832041046
NU	chr12.P00641	0.669085921	1	0.999999984	0.991974482	4.679659215	0.613981011	0.131202078	0.035609362	16.83280061	0.5305	0.404678839	0.540269501	4.406816894	0.699795681
NU	chr12.P00642	0.04274165	0.859180834	0.899355478	0.337731483	13.91790935	3.202590043	0.230105683	0.125841756	18.80277813	0.0966	0.237450729	0.101555032	4.922555802	4.284810293
NU	chr12.P00643	0.080958009	1	0.954345847	0.52837677	9.088001764	2.0630466	0.227007724	0.068405669	16.86622426	0.3018	0.851237459	0.300049794	4.415567185	2.042259142
NU	chr12.P00644	0.011915518	0.088187539	0.346206831	0.014651297	0.414068868	0.367614606	0.367614606	0.17796146	16.30415722	0.0309	0.308206399	0.035584414	4.268418379	0.326003426
NU	chr12.P00645	0.947889375	1	1	0.999975457	85.65823885	2.023863061	0.023627185	0.006285212	20.65878553	0.893	0.693655161	0.898511908	5.408457404	4.710997715
NU	chr12.P00646	0.993261037	1	1	0.999999949	99.02977471	0.407349764	0.004113407	0.003742101	19.07084377	0.936	0.758540847	0.938350866	4.992735224	4.139179141
NU	chr12.P00647	0.246366978	0.978228462	0.999632335	0.827836122	0.32598647	0.012763181	0.012763181	0.090631088	8.248234785	0.1959	0.999729128	0.1989654	2.159382817	0.200629456
NU	chr12.P00648	0.972954699	1	0.999999999	0.999996635	0.19637358	0.075386632	0.075386632	0.005293271	4.039273656	0.9161	0.99999999	0.913858246	1.05747937	0.037255352
NU	chr12.P00649	0.861704827	1	0.985791123	0.999359215	5.743153172	0.686718842	0.119571744	0.013816728	3.535854258	0.7937	0.83058377	0.789645006	0.92568448	0.552826583
NU	chr12.P00650	0.784636058	1	1	0.998015458	2.232358493	0.271092771	0.12143783	0.016303222	1.948239982	0.7602	0.888120166	0.756513316	0.510048035	0.276826689
NU	chr12.P00651	0.001567031	0.067168582	0.116144964	0.000932674	2.171584523	0.826172735	0.380446962	0.26553903	20.73644954	0.0055	0.00195819	0.005176987	5.428789795	0.915187829
NU	chr12.P00652	0.590326154	1	0.999881636	0.983465874	35.40435087	0.351642388	0.00993218	0.036746084	20.66887373	0.5345	0.745520814	0.529551637	5.411098489	3.623560771
NU	chr12.P00653	0.27130064	1	0.999741518	0.856008858	2.725805248	0.225599329	0.082764287	0.01181916	18.0870192	0.8179	0.878849456	0.817244261	4.735170554	0.293569056
NU	chr12.P00654	0.158665926	1	0.958945754	0.708341363	0.146463993	0.011344948	0.011344948	0.02919794	19.65367283	0.6075	0.999998272	0.604638751	5.145319514	0.056880007
NU	chr12.P00655	0.134773185	1	0.99128185	0.673179833	11.67439462	1.440348613	0.123376728	0.115800697	16.61081887	0.1268	0.094984524	0.123371121	4.348702211	2.268064669
NU	chr12.P00656	0.298245259	0.80431031	0.991340931	0.824657193	1.417388331	0.402900975	0.284255886	0.075201824	18.02634677	0.2654	0.143305244	0.264915151	4.71928655	0.376286077
NU	chr12.P00657	0.81542722	0.532824172	0.998622375	0.947415938	0.849774791	0.006694127	0.006694127	0.013888384	18.82704752	0.7956	0.851237459	0.788671432	4.928909516	0.106211126
NU	chr12.P00658	0.115584157	0.182663111	0.614909024	0.191881641	1.559052589	0.674795755	0.432824242	0.120192886	19.6348959	0.1154	0.047226776	0.113336182	5.140403727	0.523579569
NU	chr12.P00659	0.570355806	1	0.999995921	0.980517206	5.176304006	0.31558313	0.060966885	0.036645346	14.27821275	0.5318	0.606562139	0.530493345	3.738027358	0.722134738
NU	chr12.P00660	0.636961661	1	0.999999999	0.989053031	23.85302234	0.782838093	0.032819241	0.043925971	18.06124799	0.4576	0.790390753	0.466334319	4.728423668	3.052843959
NU	chr12.P00661	0.827599525	1	1	0.999019494	1.906083874	0.178696627	0.093750663	0.009918004	15.7139382	0.8734	0.470608556	0.844350869	4.113899401	0.204576917
NU	chr12.P00662	0.246124354	1	0.999645465	0.832948175	18.85629172	1.915305597	0.101573821	0.00410613	5.786086583	0.9369	0.477760861	0.93254817	1.514793925	0.741347916
NU	chr12.P00663	0.451771095	0.7032777	0.999975849	0.890854586	0.297726889	0.012725216	0.012725216	0.034836774	21.03832313	0.5486	0.999875084	0.547669999	5.507820116	0.094308616
NU	chr12.P00664	0.42504707	1	0.999999659	0.944260227	2.594145113	0.281122555	0.108368092	0.022669214	17.66741739	0.6794	0.877952257	0.677540975	4.625319057	0.379917776
NU	chr12.P00665	0.386234589	0.656882165	0.926850055	0.821899382	1.434036422	0.442312206	0.308438614	0.086525385	8.983309817	0.2062	0.113220747	0.214818947	2.35182501	0.397372791
NU	chr12.P00666	0.169685826	1	0.997895611	0.737062129	0.433435743	0.200183459	0.200183459	0.099504452	4.153356266	0.166	0.999693714	0.168378465	1.087346128	0.240497986
NU	chr12.P00667	0.16760204	1	0.990254809	0.731703785	2.672055848	0.56826526	0.212669679	0.105656249	21.51968178	0.1545	0.143228305	0.149828853	5.633839515	0.683950409
NU	chr12.P00668	0.181484675	1	0.838927723	0.708519464	0.214307295	0.025516903	0.025516903	0.101139052	3.127910259	0.1643	0.99998298	0.163249669	0.818884991	0.14721731
NU	chr12.P00669	0.583942308	1	0.99999985	0.982570425	14.08119623	2.149432166	0.152645566	0.032309012	22.35333482	0.5641	0.872499606	0.572554016	5.852089372	1.780755639
NU	chr12.P00670	0.318690136	1	0.999966759	0.891488354	9.000372278	1.669738602	0.185518837	0.027070525	15.96921712	0.6276	0.813760742	0.627543146	4.180731266	0.962665671
NU	chr12.P00671	0.705156753	1	0.901167706	0.988899942	7.960483561	2.173824028	0.273076882	0.013617433	2.536343265	0.7921	0.803390714	0.792358713	0.664013114	0.678944897
NU	chr12.P00672	0.782548424	1	1	0.997953381	96.38493213	5.618368422	0.058290941	0.007974348	1.867640536	0.8734	0.834056193	0.872935019	0.488947149	5.160245545
NU	chr12.P00673	0.861208203	1	0.998582694	0.999488988	1.519269456	0.325135687	0.214007914	0.005999603	3.563421734	0.9024	0.909630922	0.902905572	0.932901628	0.101650789
NU	chr12.P00674	0.583009776	1	0.992498761	0.981789621	0.354350308	0.180057522	0.180057522	0.02240228	19.98115764	0.6906	0.999933732	0.680690541	5.231054837	0.114215455
NU	chr12.P00675	0.998942942	1	0.945703569	0.999970602	11.87172392	0.258392315	0.021765357	0.003834261	18.17409201	0.9409	0.762753149	0.936878622	4.757966163	0.438442599
NU	chr12.P00676	0.915862116	1	1	0.999894051	1.069374625	0.019271951	0.018021703	0.007603306	5.389106112	0.8841	0.792934572	0.878494009	1.410864681	0.129243945
NU	chr12.P00677	0.865115043	1	1	0.999545047	0.478445396	0.099111045	0.099111045	0.005132981	23.73083162	0.9194	0.997456841	0.916361088	6.21271719	0.071744892
NU	chr12.P00678	0.919985804	0.613081759	0.930657511	0.97225883	33.64771836	6.80446678	0.202226692	0.007130544	21.10525284	0.8864	0.721849875	0.885625173	5.525342274	1.544704166
NU	chr12.P00679	0.2802206	1	0.999993158	0.863469287	16.12938443	2.332620588	0.144619319	0.037091415	0.483159326	0.52	0.599451755	0.526335363	0.126490816	1.828494292
NU	chr12.P00680	0.919569754	1	0.999970434	0.999907627	9.124503869	0.094327049	0.010337773	0.00544458	10.63129192	0.9137	0.820365896	0.911501529	2.783265715	0.415796618
NU	chr12.P00681	0.807758515	1	0.994699289	0.998516947	58.97836751	6.758775667	0.114597537	0.019527036	4.39764162	0.7175	0.845495628	0.715499035	1.151299884	3.441398624
NU	chr12.P00682	0.244517707	0.613081759	0.996555251	0.703403066	7.563405511	1.282792906	0.1696052	0.07916743	1.494135398	0.2532	0.753205404	0.246239241	0.391163732	1.68257537
NU	chr12.P00683	0.528106979	1	1	0.972915483	3.576018432	0.459651713	0.128537288	0.028964566	15.55119866	0.6142	0.731783066	0.607112428	4.071294289	0.433840003
NU	chr12.P00684	0.673813964	1	0.999939207	0.992346368	0.274110229	0.036825007	0.036825007	0.022011424	1.579554423	0.7056	0.999965887	0.685327084	0.413526381	0.088212212
NU	chr12.P00685	0.826798638	1	1	0.999005082	0.559058951	0.044008109	0.044008109	0.01727281	16.22946581	0.743	0.877546874	0.743951399	4.248864215	0.079090672
NU	chr12.P00686	0.783635745	1	0.999981704	0.997985456	4.482597301	0.368510271	0.082209096	0.015774567	1.833628754	0.7695	0.916810418	0.763446215	0.480042885	0.475634432
NU	chr12.P00687	0.136443534	0.496152136	0.973340352	0.488801691	0.895031322	0.131081844	0.131081844	0.111665828	13.26064949	0.1332	0.317380889	0.133575734	3.471629919	0.388145887
NU	chr12.P00688	0.828025234	1	1	0.999027095	2.521980149	0.266745646	0.105768337	0.004680941	8.083916766	0.9183	0.879315454	0.923454162	2.11636446	0.198278492
NU	chr12.P00689	0.956810966	1	1	0.999986124	4.007317446	0.420345476	0.104894479	0.00707077	17.72895878	0.8865	0.742793592	0.886530668	4.641430556	0.258215499
NU	chr12.P00690	0.426302586	1	0.999998788	0.944718013	1.238889608	0.275112958	0.222064142	0.057028047	20.76056643	0.3651	0.413023202	0.368839235	5.435103582	0.291195455
NU	chr12.P00691	0.942613488	1	0.981319706	0.999925518	0.074313459	0.035815936	0.035815936	0.003912293	22.57289446	0.9457	1	0.935633773	5.909569952	0.018108071
NU	chr12.P00692	0.443095429	1	0.999916802	0.950535505	1.556251003	0.158998936	0.102167925	0.055260136	18.39222177	0.3829	0.714293935	0.380773126	4.815072399	0.349741834
NU	chr12.P00693	0.091320031	0.496152136	0.958699466	0.393327406	0.360713242	0.217111702	0.217111702	0.123872643	17.73145534	0.0989	0.999995289	0.105524556	4.642084152	0.232768679
NU	chr12.P00694	0.131568138	1	0.998347362	0.668588183	0.059501881	0.010183577	0.010183577	0.0839763	17.04150102	0.2317	1	0.225250987	4.461454534	0.053880005
NU	chr12.P00695	0.814963505	1	0.999998751	0.998774403	0.552007727	0.082935695	0.082935695	0.015200114	6.275692322	0.7713	0.990424969	0.771047343	1.642972408	0.086781555
NU	chr12.P00696	0.333212035	1	0.999998907	0.900622145	3.901792468	0.682409808	0.17489649	0.059148104	8.395240933	0.3506	0.634062367	0.354991595	2.197868937	0.681860099
NU	chr12.P00697	0.226163727	0.888146959	0.97579226	0.775676403	0.594287688	0.343874858	0.343874858	0.082531842	5.547564715	0.2321	0.780695688	0.231371733	1.452349046	0.2903686
NU	chr12.P00698	0.141856806	1	0.944276888	0.673895848	17.07433189	2.986902286	0.174935236	0.071673559	6.842202938	0.2825	0.361057384	0.282642261	1.79128454	2.722269084
NU	chr12.P00699	0.027443524	1	0.999355974	0.303407945	5.814312574	1.321254212	0.227241689	0.07078211	7.382670912	0.2825	0.251946391	0.287294321	1.932778725	1.127033038
NU	chr12.P00700	0.84941449	1	0.999999988	0.999358596	0.356249769	0.161494248	0.161494248	0.008691185	2.366795954	0.8731	0.999135444	0.862288753	0.619625732	0.072347982
NU	chr12.P00701	0.033584237	1	0.907503201	0.322560229	7.49123778	2.501809136	0.333964721	0.14021981	6.667249489	0.0768	0.10698802	0.076546298	1.745481834	2.213106681
NU	chr12.P00702	0.05510618	0.148472128	0.922680914	0.134558678	2.307358755	0.682178159	0.295653269	0.137196192	7.404493547	0.0805	0.009517657	0.081267849	1.938491878	0.673264845
NU	chr12.P00703	0.50540255	1	1	0.967964625	0.285631882	0.043106881	0.043106881	0.003542257	7.494899673	0.9454	0.996465939	0.941550822	1.962160146	0.029035429
NU	chr12.P00704	0.325576297	1	0.99999625	0.895912999	13.12454059	2.192691632	0.167068067	0.023654862	13.75001089	0.6711	0.311445809	0.666029474	3.599744434	1.40941138
NU	chr12.P00705	0.946565827	1	0.971615142	0.999908172	0.138567888	0.111359496	0.111359496	0.000178747	18.98363962	0.997	1	0.996970735	4.96990523	0.006158112
NU	chr12.P00706	0.00059718	0.100660992	0.061612875	0.000339662	0.418367168	0.452254915	0.452254915	0.295981666	13.70795897	0.0019	0.455331685	0.002503448	3.588735266	0.429198137
NU	chr12.P00707	0.43876407	1	0.66361705	0.87206634	0.096695226	0.106944614	0.106944614	0.043964294	16.70358379	0.5088	0.999999989	0.466016767	4.372988011	0.059975247
NU	chr12.P00708	0.202543816	0.384427761	0.994929201	0.529053658	0.406568365	0.196681848	0.196681848	0.080622342	14.82043814	0.2425	0.997456841	0.239703045	3.879981633	0.185241406
NU	chr12.P00709	0.905915603	1	0.985360719	0.999775816	0.070010943	0.010182961	0.010182961	0.003217454	9.563113798	0.9482	1	0.946773536	2.503617338	0.014052782
NU	chr12.P00710	0.944572047	0.888146959	0.808697981	0.992703261	0.131736792	0.028315018	0.028315018	0.004189591	2.327218956	0.9388	0.999980004	0.931222546	0.609264498	0.020313917
NU	chr12.P00711	0.864293091	1	0.999996141	0.999536327	0.184080842	0.054858643	0.054858643	0.007026259	1.203379546	0.8944	0.999959611	0.887205509	0.315044028	0.036691887
NU	chr12.P00712	0.401978266	1	0.99999993	0.93526002	0.009456747	0.012164045	0.012164045	0.055555556	2	0	1	0.378754042	0.523598776	0.018685746
NU	chr12.P00713	0.054842523	1	0.872625861	0.414390579	0.08924275	0.002973652	0.002973652	0.144760746	22.53016442	0.0661	1	0.069936994	5.898383252	0.101501329
NU	chr12.P00714	0.400761051	1	0.999999973	0.934752852	0.030983143	0.023629548	0.023629548	0.053480221	2	0.4392	1	0.393153774	0.523598776	0.036217339
NU	chr12.P00715	0.057760531	0.330735547	0.898906098	0.228809322	1.079064993	0.353217245	0.327336395	0.111690697	14.47308738	0.1388	0.177718168	0.133512056	3.789045416	0.326211323
NU	chr12.P00716	0.463461543	1	1	0.956926138	6.827178307	0.717179332	0.105047693	0.016540225	9.138112446	0.7452	0.854283527	0.753424452	2.392352244	0.652241596
NU	chr12.P00717	0.769985491	1	0.999994202	0.997550163	3.094232944	0.664208986	0.214660305	0.015217774	13.26103772	0.7743	0.677090154	0.770812609	3.471731556	0.358633119
NU	chr12.P00718	0.248895059	1	0.999992726	0.835733208	2.633828794	0.536385881	0.203652524	0.071835216	10.03060173	0.2797	0.577780738	0.281806266	2.626005391	0.578344332
NU	chr12.P00719	0.128109296	1	0.987398691	0.658398675	0.136864996	0.016025842	0.016025842	0.102995804	10.06177858	0.1556	1	0.157601978	2.634167471	0.153141186
NU	chr12.P00720	0.991340288	1	0.99999928	0.999999891	0.119965186	0.0008511	0.0008511	0.000483344	20.55515497	0.9917	0.999999997	0.991828489	5.381326986	0.007250602
NU	chr12.P00721	0.351827931	1	0.927236624	0.8963232	6.294317672	1.279319988	0.203249988	0.0711397	6.899046907	0.2769	0.357619115	0.285419649	1.806166257	1.167823763
NU	chr12.P00722	0.382623586	1	0.999620864	0.926715943	0.177756402	0.077542212	0.077542212	0.057905416	9.431528165	0.3631	0.999999971	0.363048064	2.4691683	0.09203113
NU	chr12.P00723	0.925077512	1	0.999999999	0.999925737	0.518227228	0.046644177	0.046644177	0.007893709	8.616221537	0.8695	0.856714455	0.874140344	2.255721523	0.049616824
NU	chr12.P00724	0.974544598	0.161454397	0.84647347	0.672347413	1.689132618	0.294848146	0.174555948	0.001183022	1.956492641	0.9816	0.879159353	0.980110663	0.512208576	0.057641307
NU	chr12.P00725	0.207880801	0.262343055	0.999358519	0.443760471	1.671865368	0.435379458	0.260415382	0.094981504	6.708933248	0.1795	0.008130596	0.183370062	1.756394617	0.518634792
NU	chr12.P00726	0.770369939	1	0.998693253	0.997528994	0.439848371	0.081782102	0.081782102	0.013837922	2.842562226	0.7884	0.962896307	0.789356938	0.744181051	0.059128346
NU	chr12.P00727	0.250843239	1	0.984038876	0.833735256	0.022370049	0.032402742	0.032402742	0.078819462	22.32286065	0.2504	1	0.24782711	5.844111252	0.031303419
NU	chr12.P00728	0.956801786	1	0.999999941	0.999986115	0.149716191	0.04368368	0.04368368	0.000383659	19.07570816	0.9946	0.999999986	0.993508635	4.994008718	0.007887443
NU	chr12.P00729	0.016893508	0.55229475	0.316084821	0.070185841	0.517391059	0.390261527	0.390261527	0.023942782	20.09851121	0.6704	0.916622758	0.662701657	5.261777931	0.141432743
NU	chr12.P00730	0.257244746	0.084246157	0.962450206	0.257775148	0.497335214	0.142702105	0.142702105	0.079221422	5.94179818	0.2507	0.028637265	0.245993724	1.555559126	0.175066647
NU	chr12.P00731	0.352360047	1	0.991893505	0.910035985	0.424155384	0.164723965	0.164723965	0.047715335	10.27130389	0.4479	0.99980284	0.435899146	2.68902107	0.193733757
NU	chr12.P00732	0.129753368	1	0.981444926	0.66021134	2.637420757	0.552001196	0.209295841	0.10775775	6.986140705	0.1481	0.138363684	0.143944971	1.82896736	0.597493335
NU	chr12.P00733	0.402122929	1	0.983295767	0.932481034	0.040553833	0.014243176	0.014243176	0.052228215	11.81660966	0.5064	1	0.402087899	3.093581175	0.047590637
NU	chr12.P00734	0.193162413	1	0.999095383	0.771632963	0.150376618	0.092992477	0.092992477	0.008146838	11.75474393	0.8763	0.999966581	0.87036202	3.077384766	0.028784732
NU	chr12.P00735	0.241695701	1	0.998678279	0.828303117	0.018325482	0.034622436	0.034622436	0.077242132	19.1315184	0.1393	1	0.25514626	5.008619804	0.031458665
NU	chr12.P00736	1	1	NA	1	0	0	0	NA	NA	0	1	NA	0	0
NU	chr12.P00737	0.536763813	1	1	0.974635189	0.174131689	0.056567288	0.056567288	0.019983937	21.36250161	0.7396	0.999998972	0.709858136	5.592689844	0.05518062
NU	chr12.P00738	0.115765635	0.592423544	0.975045551	0.492402406	2.175312189	1.002930149	0.461051133	0.020276005	19.68339624	0.7136	0.401887519	0.706274188	5.153101086	0.422050016
NU	chr12.P00739	0.782238143	1	0.99999798	0.997943991	0.951727007	0.174515668	0.174515668	0.01126999	10.30487086	0.8263	0.846597896	0.824989137	2.697808882	0.084019338
NU	chr12.P00740	0.022719658	0.084246157	0.578878462	0.034304276	2.005950853	0.61631577	0.307243704	0.167352506	9.153300213	0.0489	0.045124781	0.044293574	2.396328392	0.587565711
NU	chr12.P00741	0.28616794	1	0.999996769	0.868203525	1.084595224	0.344034214	0.317200561	0.068761703	23.73305742	0.3037	0.328367152	0.298105493	6.213299904	0.370348084
NU	chr12.P00742	0.247163736	1	0.977546675	0.828543215	0.071552812	0.022222484	0.022222484	0.065435476	13.8418414	0.325	1	0.316740598	3.623785605	0.058108799
NU	chr12.P00743	0.301254875	1	0.999703652	0.879466496	0.304696	0.140542951	0.140542951	0.07093834	22.29157226	0.2854	0.99998298	0.286473864	5.835919971	0.149578191
NU	chr12.P00744	0.106144373	0.272628341	0.862139902	0.286969787	1.97566243	0.680550781	0.344467137	0.080905421	5.080937988	0.2407	0.278784292	0.238450407	1.330186455	0.563836094
NU	chr12.P00745	0.029025792	0.064077372	0.512879164	0.030658997	1.250523944	0.668055541	0.534220511	0.122533847	14.36569687	0.1019	0.189002331	0.108306168	3.760930645	0.5526117
NU	chr12.P00746	0.219131312	0.917113085	0.9998685	0.782132786	1.514095826	0.41206603	0.272153204	0.083589357	11.05568693	0.2302	0.09188558	0.22687553	2.89437207	0.407583684
NU	chr12.P00747	0.184686825	1	0.908873386	0.734729785	0.14571098	0.114132796	0.114132796	0.013436066	7.967681447	0.8187	0.999999957	0.794835916	2.085934125	0.046485338
NU	chr12.P00748	0.104583762	0.384427761	0.881642351	0.351509009	0.801324321	0.358545965	0.358545965	0.126623706	5.106795947	0.0951	0.039388802	0.100017969	1.336956053	0.336014817
NU	chr12.P00749	0.668778522	1	0.901550013	0.985157796	0.131927125	0.070196483	0.070196483	0.019900665	11.50924434	0.7468	1	0.710883093	3.013113122	0.057242518
NU	chr12.P00750	0.414973171	0.532824172	0.953956282	0.794602137	2.099914386	0.478493766	0.227863464	0.022362192	13.79541558	0.691	0.802837004	0.681164724	3.611631353	0.20999918
NU	chr12.P00751	0.264434059	0.272628341	0.996884762	0.510194627	3.149464863	0.045096012	0.014318627	0.000683311	10.77511357	0.9891	0.815661083	0.988466193	2.820918137	0.060079688
NU	chr12.P00752	0.152582158	0.752381851	0.994056016	0.630627375	4.672649445	1.889008906	0.40426934	0.085604496	15.5894019	0.2209	0.83327481	0.218534142	4.081295873	1.96403045
NU	chr12.P00753	0.826760799	1	1	0.999004397	2.709028363	0.320046402	0.118140661	0.00476512	16.44367207	0.9261	0.803390714	0.922129391	4.30494328	0.157289811
NU	chr12.P00754	0.17653971	1	0.994953693	0.746823025	0.069657804	0.086220804	0.086220804	0.084196091	17.5494925	0.2237	1	0.224333089	4.594446393	0.077652749
NU	chr12.P00755	0.222388771	1	0.997168885	0.807298118	1.591466735	0.381514698	0.239725211	0.095663554	7.984472943	0.18	0.069831068	0.18103179	2.090330128	0.478499525
NU	chr12.P00756	0.786955432	1	0.995959809	0.997990048	0.023350376	0.003626175	0.003626175	0.016116098	2	0.7087	1	0.758960513	0.523598776	0.014313551
NU	chr12.P00757	0.034562168	1	0.716652927	0.285744763	0.026566958	0.046995	0.046995	0.181900967	20.02621947	0.0412	1	0.03278151	5.242851998	0.04626211
NU	chr12.P00758	0.61508096	1	1	0.986651397	0.044579442	0.028138017	0.028138017	0.033962089	8.638421331	0.6608	1	0.556163363	2.261533416	0.03916464
NU	chr12.P00759	0.62367244	1	1	0.987637289	0.182765206	0.022142693	0.022142693	0.026598357	12.31256681	0.6409	0.999999513	0.632735974	3.223422454	0.063893501
NU	chr12.P00760	0.238138238	0.478898925	0.913558284	0.606252429	0.63601032	0.318457926	0.318457926	0.072587198	22.81830967	0.2698	0.997194546	0.277947895	5.973819501	0.226200208
NU	chr12.P00761	0.051395579	0.330735547	0.907133541	0.213954452	2.288759451	0.810660235	0.354191977	0.139687488	0.093228698	0.0767	0.062349168	0.077358403	0.024407216	0.798577483
NU	chr12.P00762	0.723015575	0.001782807	0.912379676	0.035866233	0.501601852	0.143620175	0.143620175	0.010852398	15.00093487	0.8417	0.989726453	0.83092448	3.927235567	0.091631184
NU	chr12.P00763	0.548185892	1	0.987591586	0.975517171	2.53090349	0.460497763	0.18194995	0.042871064	17.8028108	0.4794	0.854940019	0.475155722	4.660764969	0.394115062
NU	chr12.P00764	1	1	NA	1	0	0	0	NA	NA	0	1	NA	0	0
NU	chr12.P00765	0.106886951	0.7032777	0.989758851	0.518861225	0.287402597	0.0374301	0.0374301	0.063237011	1.335872565	0.3284	0.999910841	0.329652232	0.34973062	0.115238772
NU	chr12.P00766	0.287584565	1	0.999983356	0.86930498	0.449910133	0.122612127	0.122612127	0.01469699	9.814639508	0.783	0.968947009	0.777762998	2.569466615	0.071396107
NU	chr12.P00767	0.076758587	1	0.961909616	0.516943206	0.019732821	0.004362151	0.004362151	0.133850108	23.27547597	0.0737	1	0.086811276	6.09350536	0.034772244
NU	chr12.P00768	0.934035655	1	0.999981533	0.999949634	0.364091059	0.08782276	0.08782276	0.004189913	17.16573339	0.9337	0.999517855	0.931217431	4.493978492	0.040689877
NU	chr12.P00769	0.967812128	1	1	0.999994304	0.218387074	0.045921803	0.045921803	0.003043761	7.166476887	0.9523	0.999999962	0.949577625	1.876179262	0.032266783
NU	chr12.P00770	0.586127789	1	0.994162672	0.982390896	0.097305276	0.049782176	0.049782176	0.032806483	5.027853748	0.589	1	0.567574356	1.316289033	0.052206328
NU	chr12.P00771	0.419041292	0.752381851	0.721212741	0.813571422	0.097253468	0.019735778	0.019735778	0.058621563	18.63463774	0.3701	1	0.358384487	4.878536752	0.071361816
NU	chr12.P00772	0.36472595	1	0.998094795	0.917754148	0.135261922	0.004976229	0.004976229	0.031347158	19.41784309	0.5894	0.999999182	0.582298734	5.083579434	0.055060047
NU	chr12.P00773	0.190935642	0.41396672	0.859021609	0.49613876	0.983510265	0.281255949	0.281255949	0.109763803	18.43318814	0.1367	0.451113487	0.138531416	4.825797369	0.395922739
NU	chr12.P00774	0.261735344	1	0.996259088	0.84682275	0.027584056	0.01533175	0.01533175	0.075600403	10.88544318	0.2429	1	0.262979582	2.849802361	0.03960748
NU	chr12.P00775	0.957851177	1	0.999927462	0.999987049	0.946804099	0.185261763	0.185261763	0.000181427	14.2175315	0.9972	0.831490808	0.996925378	3.722141042	0.012379376
NU	chr12.P00776	0.394461585	1	0.999999823	0.932073533	0.006962946	0.012690704	0.012690704	0.055555556	22	0	1	0.378754042	5.759586532	0.013472301
NU	chr12.P00777	0.537608812	1	0.999306842	0.97472649	0.048994823	0.044433221	0.044433221	0.03310804	12.60952107	0.6003	1	0.564575614	3.301164896	0.035447581
NU	chr12.P00778	0.90015081	1	0.9999729	0.999820542	0.097573866	0.010656431	0.010656431	0.006529666	13.28118367	0.8993	1	0.894767318	3.477005754	0.024119968
NU	chr12.P00779	0.432617956	0.100660992	0.813604404	0.351421437	3.255885945	0.543379516	0.166891447	0.044784568	19.63620963	0.4756	0.551495764	0.459268315	5.140747661	0.692746465
NU	chr12.P00780	0.635903665	1	0.990540636	0.988315606	0.0103986	0.000309	0.000309	0.028600739	21.93140412	0.5135	1	0.610987828	5.741628172	0.010400861
NU	chr12.P00781	0.111628854	1	0.991481256	0.622410509	0.087891951	0.073158867	0.073158867	0.115641083	10.15429789	0.106	1	0.123751054	2.658388971	0.118083148
NU	chr12.P00782	0.345998762	1	0.999999003	0.90808056	0.842833946	0.311926563	0.311926563	0.056340053	11.11333328	0.3759	0.98244438	0.373441	2.90946385	0.314695156
NU	chr12.P00783	0.581535535	1	1	0.982219507	0.621648746	0.174309337	0.174309337	0.029281513	11.82519631	0.6197	0.977811309	0.603755222	3.095829154	0.160632041
NU	chr12.P00784	0.176716362	0.888146959	0.998395177	0.716274045	0.211972858	0.116236139	0.116236139	0.101891473	16.2792744	0.1652	0.999999998	0.160938497	4.261904073	0.140435981
NU	chr12.P00785	0.706375496	1	0.851533348	0.984973267	1.02178013	0.019029019	0.018623399	0.017874956	20.99885432	0.7465	0.87042733	0.736248945	5.497487207	0.238715346
NU	chr12.P00786	0.082886091	0.119855759	0.495351875	0.100559988	2.353905951	0.45028111	0.191291037	0.035549403	13.48002938	0.544	0.062883666	0.540840467	3.529063439	0.332127388
NU	chr12.P00787	0.040287563	1	0.762657835	0.324066629	2.863810813	1.184402242	0.413575589	0.019871965	14.56184109	0.7104	0.846819684	0.71123667	3.812281083	0.433060275
NU	chr12.P00788	0.82508232	1	1	0.998973699	1.812030811	0.204266378	0.112727872	0.024305828	17.90178077	0.6808	0.642712571	0.658527783	4.686675247	0.357778168
NU	chr12.P00789	0.401768642	1	0.999691941	0.935121452	2.020456207	0.313618345	0.15522155	0.035227795	9.195451566	0.5463	0.503615806	0.543912652	2.40736359	0.382315075
NU	chr12.P00790	0.373325271	1	0.940001158	0.910818983	0.032524868	0.047959537	0.047959537	0.055745135	23.4654883	0.4525	1	0.37746364	6.143250471	0.035074086
NU	chr12.P00791	0.835584054	1	0.999999901	0.999155299	4.784064276	0.264563473	0.055300986	0.006368556	14.10922722	0.892	0.847699268	0.897233582	3.693787049	0.277168737
NU	chr12.P00792	0.221078643	1	0.99731286	0.805846863	0.012941941	0.025563643	0.025563643	0.085041904	11.75792432	0.3157	1	0.220833451	3.078217388	0.02349907
NU	chr12.P00793	0.060524023	1	0.902938874	0.444387985	2.573254652	1.087692676	0.422691425	0.128284769	14.13338905	0.0924	0.246049198	0.096825073	3.7001126	1.120684751
NU	chr12.P00794	0.527093042	1	0.999699886	0.972675756	2.576947573	0.61866051	0.240074931	0.037304185	12.62467839	0.5257	0.710326644	0.52436285	3.305133073	0.48676035
NU	chr12.P00795	0.979356154	1	0.999999998	0.999998511	0.346564847	0.049818655	0.049818655	0.000655556	1.373892209	0.9906	0.989543056	0.988932226	0.359684139	0.014530546
NU	chr12.P00796	0.212038131	1	0.957348908	0.784759109	2.444492417	0.601802962	0.246187289	0.055163559	14.48560114	0.3814	0.838781352	0.38143538	3.792321509	0.780481364
NU	chr12.P00797	0.36082552	1	0.999999848	0.916103111	0.899466539	0.148695248	0.148695248	0.058536348	16.2996058	0.3629	0.605752719	0.358936446	4.267226819	0.310409226
NU	chr12.P00798	0.222572929	1	0.985450057	0.804527831	0.063309765	0.082942176	0.082942176	0.084437975	11.62548503	0.2428	1	0.223326986	3.043544865	0.073987326
NU	chr12.P00799	0.067474285	1	0.953964149	0.483117009	0.162584985	0.146088474	0.146088474	0.139685937	2.412407865	0.0776	1	0.077360781	0.631566902	0.142002832
NU	chr12.P00800	0.874591518	1	0.999999893	0.999637215	0.435992934	0.026335306	0.026335306	0.006980968	8.951898758	0.8849	0.996848896	0.88789267	2.343601614	0.055011145
NU	chr12.P00801	0.370226309	1	0.952829426	0.911820817	3.428493058	0.621110331	0.181161321	0.063303291	14.79104266	0.3293	0.577535464	0.329255842	3.872285914	0.646430189
NU	chr12.P00802	0.869748951	1	0.999968352	0.999591648	0.246571334	0.088625936	0.088625936	0.008916701	13.77500964	0.859	0.991605998	0.858964764	3.606289091	0.034404171
NU	chr12.P00803	0.436197406	1	0.999999942	0.948218361	0.376684809	0.147035038	0.147035038	0.05626615	15.98734866	0.3761	0.999869471	0.373938506	4.185478091	0.184262253
NU	chr12.P00804	0.712630878	1	0.999814852	0.994954544	4.967930685	0.26561551	0.053466026	0.020322284	10.96356365	0.7052	0.867927841	0.70570787	2.87025425	0.405350556
NU	chr12.P00805	0.220272304	1	0.849337638	0.763495118	0.083591089	0.093924022	0.093924022	0.020508723	8.090025562	0.7563	1	0.703430703	2.117963739	0.04347463
NU	chr12.P00806	0.177966	1	0.973173243	0.743076501	0.068423746	0.078457077	0.078457077	0.097245893	10.81045935	0.1855	1	0.17571448	2.830171639	0.080181758
NU	chr12.P00807	0.017649559	0.318168664	0.599839422	0.077137527	3.671700444	0.910881663	0.248081693	0.110019189	13.04065946	0.1339	0.270641172	0.137856119	3.414036663	0.778398783
NU	chr12.P00808	0.925029751	1	0.993767526	0.999906646	0.016601451	0.020964934	0.020964934	0.00455173	10	0.91	1	0.925491098	2.617993878	0.006939936
NU	chr12.P00809	0.249297874	1	0.999815172	0.83607959	0.184958935	0.099855982	0.099855982	0.028853928	20.93779572	0.6076	0.999999609	0.608288472	5.481502101	0.064237223
NU	chr12.P00810	0.099524892	0.532824172	0.973616778	0.431383408	4.692510737	2.263715406	0.482410277	0.129250065	21.59795355	0.089	0.002672561	0.095013832	5.654331018	2.490971311
NU	chr12.P00811	0.398417771	1	0.999055774	0.93360749	1.269225026	0.091285431	0.07192218	0.003983842	19.60879596	0.9357	0.838123898	0.934493693	5.133570778	0.093869856
NU	chr12.P00812	0.1314353	0.100660992	0.870535592	0.177681273	9.161204679	1.76189939	0.192321802	0.03903311	15.32774405	0.5231	0.140444964	0.50859018	4.012794009	1.678661365
NU	chr12.P00813	0.238670135	1	0.81027933	0.772176004	0.059550917	0.03262549	0.03262549	0.088821507	5.568726899	0.206	1	0.20581231	1.457889293	0.056670809
NU	chr12.P00814	0.124502932	1	0.988619009	0.651016092	0.751737691	0.20945418	0.20945418	0.115530772	12.46870801	0.1295	0.993289205	0.124014273	3.264300124	0.364266952
NU	chr12.P00815	0.177852043	1	0.998414249	0.749710689	0.034787334	0.048873709	0.048873709	0.094358481	22.53889486	0.0347	1	0.185530737	5.900668876	0.063382887
NU	chr12.P00816	0.572502356	1	0.999999941	0.980853686	0.399927859	0.11115088	0.11115088	0.034313724	15.65517929	0.5644	0.999461998	0.552734154	4.098516355	0.135006346
NU	chr12.P00817	0.017599626	0.272628341	0.863315949	0.089214618	4.610976335	0.949677985	0.205960282	0.088263621	9.728617839	0.2054	0.23502071	0.207967422	2.546946195	0.75273536
NU	chr12.P00818	0.924261733	1	0.99998338	0.999923187	0.060950009	0.031122384	0.031122384	0.006875101	2.808945116	0.9012	1	0.889500871	0.735380112	0.018589463
NU	chr12.P00819	0.387806599	1	0.999999976	0.929141327	0.042121893	0.039331506	0.039331506	0.048211116	12.37554319	0.4871	1	0.432058137	3.23990963	0.036337387
NU	chr12.P00820	0.7651899	1	0.999999967	0.997382551	0.605638399	0.076949061	0.076949061	0.007662272	21.58144088	0.8798	0.976158726	0.877608362	5.650008009	0.072038327
NU	chr12.P00821	0.416816185	1	0.999993422	0.941177681	1.548242198	0.064119276	0.041414241	0.013175692	18.64958026	0.7979	0.886068666	0.798404953	4.882448695	0.197654116
NU	chr12.P00822	0.475666871	1	0.999999979	0.960414172	1.631566955	0.321823445	0.197248078	0.037539011	12.50977059	0.516	0.934903428	0.522193934	3.275050282	0.298544313
NU	chr12.P00823	0.428220143	1	0.999999504	0.94541143	0.174632094	0.030802146	0.030802146	0.052126428	2.393373782	0.4587	0.999999861	0.402822559	0.626583791	0.113072877
NU	chr12.P00824	0.033268242	0.370126195	0.728451396	0.150909855	0.948985532	0.374733134	0.374733134	0.182260348	13.55394126	0.0367	0.012515813	0.032536415	3.548413525	0.459161043
NU	chr12.P00825	0.87817489	0.778346081	0.928485407	0.988815164	1.319926157	0.418196751	0.316833445	0.00698315	10.78129643	0.883	0.839211314	0.887859554	2.822536805	0.115390665
NU	chr12.P00826	0.229501664	1	0.987969477	0.812865193	0.013623539	0.019169843	0.019169843	0.083181282	12.45912209	0.2823	1	0.228600715	3.261790536	0.022606535
NU	chr12.P00827	0.519820371	1	1	0.971184491	1.197249254	0.003167	0.00264523	0.031237043	0.053152136	0.5924	0.323875494	0.583424224	0.013915197	0.202429857
NU	chr12.P00828	0.060783817	0.496152136	0.856381475	0.292895421	0.309349184	0.162235222	0.162235222	0.162600349	16.88631915	0.0478	0.999992891	0.048811862	4.420828015	0.223698223
NU	chr12.P00829	0.699517915	1	0.9999723	0.994166455	2.276876521	0.312415717	0.137212411	0.021403603	20.08885884	0.6964	0.726903263	0.692596373	5.259250947	0.21220612
NU	chr12.P00830	0.193945234	1	0.973003806	0.765764612	0.209319657	0.106136922	0.106136922	0.093797815	3.99293432	0.1869	0.999999977	0.187495582	1.04534776	0.133786199
NU	chr12.P00831	0.219835416	0.752381851	0.999438451	0.730634707	1.119864096	0.272189068	0.243055447	0.094264299	4.340970252	0.178	0.301431867	0.185859441	1.136463354	0.384328568
NU	chr12.P00832	0.029464917	0.088187539	0.796293858	0.054378011	0.906770036	0.3978606	0.3978606	0.175258228	5.39009704	0.0365	0.013101371	0.037636315	1.411124105	0.448123936
NU	chr12.P00833	0.69460977	1	0.999999631	0.99384806	0.073119499	0.016197134	0.016197134	0.026630576	20.17083421	0.637	1	0.632380364	5.280712047	0.032138739
NU	chr12.P00834	0.094859016	1	0.97402078	0.574500776	0.452448674	0.195676594	0.195676594	0.05773123	15.17480258	0.388	0.660790529	0.364190958	3.972754026	0.190229221
NU	chr12.P00835	0.589234561	1	0.998265682	0.98318	0.423758895	0.034634133	0.034634133	0.035223733	21.48423484	0.5359	0.998854509	0.543951559	5.624559528	0.09889589
NU	chr12.P00836	0.613309578	1	0.999999814	0.986440942	0.422871418	0.120348823	0.120348823	0.024558806	23.48527166	0.691	0.996465939	0.655633946	6.148429744	0.140437242
NU	chr12.P00837	0.088458899	0.496152136	0.925941584	0.379270887	1.839137692	0.492415663	0.267742685	0.095778723	4.91649882	0.1716	0.143252192	0.180639733	1.287136381	0.441015714
NU	chr12.P00838	0.454952137	1	0.964112931	0.949048369	0.148543213	0.041135798	0.041135798	0.044948172	23.38853379	0.5036	0.999999981	0.457933362	6.123103828	0.085709551
NU	chr12.P00839	0.472680261	1	0.996214824	0.959077852	0.994766461	0.372008873	0.372008873	0.041329963	10.50719523	0.5012	0.668097512	0.488324979	2.750777279	0.243111747
NU	chr12.P00840	0.460895709	1	0.99999999	0.956161922	0.167853421	0.036864837	0.036864837	0.047712068	10.0998268	0.4333	1	0.435924567	2.644128473	0.090561288
NU	chr12.P00841	0.600938107	1	0.999954002	0.984896657	0.934905608	0.311760605	0.311760605	0.001825149	21.30127627	0.9698	0.96650757	0.969471207	5.576661086	0.054485394
NU	chr12.P00842	0.089331314	0.343302431	0.650709663	0.250940839	69.32030006	6.840042389	0.098673006	0.086701052	7.076880834	0.2071	0.165626495	0.214117015	1.85272307	7.49464214
NU	chr12.P00843	0.532917437	1	0.999709188	0.973851328	1.271532912	0.075868666	0.059667088	0.038991023	10.20056886	0.5071	0.372787843	0.508968787	2.670502682	0.175358867
NU	chr12.P00844	0.239572558	1	0.958702704	0.816072277	0.36609553	0.248620488	0.248620488	0.063520419	0.887494098	0.3569	0.999999875	0.327960445	0.232345412	0.256409739
NU	chr12.P00845	0.245662273	1	0.999670158	0.832499397	0.123601416	0.047520975	0.047520975	0.09051765	8.332753444	0.1984	0.999999988	0.199388251	2.18150975	0.094343686
NU	chr12.P00846	0.436697299	1	0.999999938	0.94839017	0.056179857	0.096246373	0.096246373	0.055555556	6	0.3319	1	0.378754042	1.570796327	0.112671716
NU	chr12.P00847	0.174710701	1	0.999874417	0.745366306	3.59764056	0.162544235	0.045180788	0.066583382	14.71384935	0.3065	0.430131496	0.310189213	3.852076753	0.735096698
NU	chr12.P00848	0.330157656	1	0.990109292	0.896739286	3.884627568	0.27057011	0.069651493	0.015661762	12.73821263	0.7646	0.838781352	0.764933258	3.334856269	0.393762562
NU	chr12.P00849	0.349783324	1	0.996949052	0.909599921	0.561804709	0.103928661	0.103928661	0.064692259	19.48035583	0.3222	0.998033241	0.321051409	5.09994523	0.193330142
NU	chr12.P00850	0.019215952	0.370126195	0.634654836	0.094718379	8.69956952	2.337160038	0.268652378	0.035561141	17.38014272	0.5344	0.281472165	0.540728646	4.550110724	0.975866943
NU	chr12.P00851	0.183571639	1	0.970474109	0.750577627	0.108099251	0.026932342	0.026932342	0.035355183	17.10612803	0.559	1	0.54269381	4.478373846	0.051989385
NU	chr12.P00852	0.654060096	1	0.99999995	0.990691716	0.155995148	0.058879222	0.058879222	0.02642341	21.01807875	0.6786	0.999999936	0.634670248	5.50252015	0.07053108
NU	chr12.P00853	0.294186478	1	0.919665942	0.855431273	1.517914161	0.518143751	0.341352472	0.048319968	1.809634623	0.4327	0.695103591	0.431219082	0.473761237	0.295112268
NU	chr12.P00854	0.794489173	1	1	0.998290569	0.712167189	0.107930222	0.107930222	0.000381173	21.07663717	0.9948	0.877598083	0.993550569	5.517850708	0.016095286
NU	chr12.P00855	0.777221673	1	0.999387081	0.997773588	1.774511894	0.431129118	0.242956454	0.01805803	17.17762367	0.7384	0.894624977	0.733922025	4.49709136	0.236422932
NU	chr12.P00856	0.095377377	1	0.911522819	0.558631626	0.087747928	0.077821398	0.077821398	0.024271462	5.943556891	0.6973	1	0.658921819	1.556019555	0.051970061
NU	chr12.P00857	0.342688333	1	0.999940208	0.906187656	0.559248339	0.127445011	0.127445011	0.059459107	13.28644912	0.3546	0.983378942	0.353001769	3.478384246	0.222643318
NU	chr12.P00858	0.849398249	1	0.999993009	0.9993583	3.131403354	0.388053927	0.123923329	0.015632893	5.709671094	0.7667	0.735922217	0.765314271	1.494788397	0.309632929
NU	chr12.P00859	0.021503677	0.242453463	0.63952589	0.076582879	0.444118098	0.483632273	0.483632273	0.199517205	7.221637564	0.0068	0.999999952	0.022599307	1.890620293	0.478201977
NU	chr12.P00860	0.069699724	0.223888508	0.669933414	0.166860186	0.383804973	0.178352014	0.178352014	0.15368797	9.059112128	0.0538	0.327424426	0.058475868	2.371670009	0.225277438
NU	chr12.P00861	0.037263545	1	0.649528126	0.281854642	0.088596675	0.045288962	0.045288962	0.167416613	10.28399534	0.0258	1	0.044235399	2.692343684	0.135243565
NU	chr12.P00862	0.456276484	1	0.999708552	0.954717182	7.010437095	0.744400446	0.106184598	0.015126196	5.199489988	0.7692	0.556797858	0.772030571	1.361223296	0.536557347
NU	chr12.P00863	0.027597947	0.398729328	0.664148316	0.131665388	0.157655232	0.171120249	0.171120249	0.194948351	2.172739153	0.0172	1	0.024908104	0.56882178	0.181762672
NU	chr12.P00864	0.855278038	1	0.999997714	0.999433416	0.033374229	0.006636738	0.006636738	0.008077182	11.73839627	0.874	1	0.871400213	3.073104957	0.010967624
NU	chr12.P00865	0.376690604	1	0.999996346	0.923999669	5.078778582	0.417195777	0.082144904	0.055386335	2.172264982	0.3766	0.538218701	0.37990937	0.568697642	0.938027538
NU	chr12.P00866	0.543518874	1	0.999999981	0.975916568	0.9353714	0.182818401	0.182818401	0.039954692	15.0907038	0.4995	0.920902757	0.500365948	3.950737018	0.221423408
NU	chr12.P00867	0.22895278	1	0.999808965	0.815237412	0.053484274	0.054225179	0.054225179	0.082255163	11.00062958	0.244	1	0.232561818	2.87995809	0.053361638
NU	chr12.P00868	0.03737484	1	0.711646564	0.29800694	0.094126348	0.070731291	0.070731291	0.10633716	19.39461796	0.1473	1	0.147898108	5.077499109	0.087200507
NU	chr12.P00869	0.475645539	1	0.999999984	0.960408283	0.094488646	0.069147265	0.069147265	0.039742521	9.02308548	0.5046	1	0.502248227	2.362238255	0.060817696
NU	chr12.P00870	0.47844401	1	0.986140834	0.959338679	0.677316011	0.10092378	0.10092378	0.043655593	10.54535879	0.4683	0.83327481	0.468580509	2.760768476	0.173253804
NU	chr12.P00871	0.43403199	1	0.99904189	0.947323616	0.325856544	0.067892207	0.067892207	0.049101817	1.867484061	0.4259	0.997903878	0.425237268	0.488906184	0.094121585
NU	chr12.P00872	0.195066219	1	0.950584273	0.761152614	0.243080552	0.0381821	0.0381821	0.048754534	6.720355747	0.4315	0.999921672	0.427884596	1.75938502	0.111806315
NU	chr12.P00873	0.414258275	1	0.999999995	0.940192385	0.467132656	0.044258528	0.044258528	0.050366179	1.088579059	0.4291	0.999250455	0.415728496	0.284989331	0.184610704
NU	chr12.P00874	0.766743113	1	0.999962177	0.997436734	1.625608357	0.110802744	0.068160786	0.011786852	22.61354873	0.8207	0.472116098	0.817697991	5.920213213	0.175785968
NU	chr12.P00875	0.66704724	1	1	0.99180863	3.722574818	0.427115838	0.11473667	0.017173302	23.23809555	0.7463	0.860870736	0.745231544	6.083719189	0.475899671
NU	chr12.P00876	0.375918449	0.778346081	0.996153667	0.872292922	1.095919577	0.386599947	0.352763064	0.054445161	20.13414813	0.4076	0.809929097	0.386395721	5.271107653	0.451973799
NU	chr12.P00877	0.264154566	1	0.976789278	0.844334522	0.472637791	0.227745937	0.227745937	0.074483924	23.39363114	0.2677	0.498631755	0.268435193	6.12443831	0.190971881
NU	chr12.P00878	0.588070952	1	0.999999999	0.98316004	1.435988011	0.080919449	0.056351062	0.039774227	15.90116992	0.4878	0.520463792	0.501966518	4.16291655	0.331590401
NU	chr12.P00879	0.872383806	1	1	0.99961702	0.32107037	0.046994855	0.046994855	0.008596731	10.47975262	0.8733	0.995564809	0.863684551	2.743592821	0.048758021
NU	chr12.P00880	0.871109323	0.496152136	0.998553057	0.946607845	0.574271727	0.035153066	0.035153066	0.005174361	3.510442409	0.9207	0.955543363	0.915714333	0.919031674	0.048177006
NU	chr12.P00881	0.67032923	1	0.999999961	0.992074401	0.024280216	0.009190145	0.009190145	0.020249829	17.31648963	0.6636	1	0.706594694	4.533446385	0.016424138
NU	chr12.P00882	0.815144833	1	0.991169609	0.998621258	0.126895914	0.022150167	0.022150167	0.011778853	9.155395387	0.8303	0.999999995	0.817810377	2.396876907	0.038341653
NU	chr12.P00883	0.335729793	1	0.999999876	0.902132347	3.920081477	0.59959004	0.152953464	0.024371568	15.72586742	0.6601	0.87188651	0.65777462	4.117022463	0.40782992
NU	chr12.P00884	0.543883312	1	0.999376288	0.975921255	0.264428381	0.040536655	0.040536655	0.0030886	2.620544919	0.9493	0.998730062	0.948853003	0.686057056	0.025507409
NU	chr12.P00885	0.05242523	1	0.890725076	0.408986368	0.093522799	0.085334168	0.085334168	0.149176759	1.604539045	0.0584	1	0.064026778	0.42006734	0.098758434
NU	chr12.P00886	0.038889962	0.532824172	0.826908639	0.228500069	0.426727642	0.225629141	0.225629141	0.10506757	10.07190897	0.146	0.251820065	0.151517133	2.636819603	0.212997978
NU	chr12.P00887	0.604297699	1	0.999996582	0.985330877	2.615590662	0.262669057	0.100424375	0.018093092	15.93204072	0.737	0.855558896	0.733477163	4.170998507	0.369222947
NU	chr12.P00888	0.1147318	1	0.996145466	0.631031988	1.793094756	0.469192512	0.261666323	0.064997138	17.22713253	0.3168	0.590914418	0.319276422	4.510052749	0.459532954
NU	chr12.P00889	0.895222091	1	0.996540278	0.999772389	0.337550981	0.098405269	0.098405269	0.005769844	11.02688955	0.9112	0.999441119	0.906454704	2.886832934	0.052070823
NU	chr12.P00890	0.277352348	1	0.99996602	0.861123256	0.877789205	0.169226363	0.169226363	0.06958904	8.195848698	0.2994	0.984122229	0.293633021	2.145668172	0.315813536
NU	chr12.P00891	0.051242473	1	0.904713037	0.407401899	0.268275651	0.198539787	0.198539787	0.0563634	9.604290437	0.3916	0.999933732	0.373283963	2.514397357	0.130481798
NU	chr12.P00892	0.070992226	0.175423955	0.8429936	0.16731874	1.104543341	0.287521116	0.260307681	0.140774743	11.95393196	0.0623	0.009603388	0.075708227	3.129532068	0.586098845
NU	chr12.P00893	0.35110915	1	0.987352665	0.908457294	8.966190155	2.080964821	0.232090195	0.088676551	8.049281502	0.1998	0.134959851	0.206370249	2.107296969	2.428149117
NU	chr12.P00894	0.38118144	1	1	0.926114781	0.531330747	0.179480596	0.179480596	0.028604292	6.572163593	0.6367	0.98749541	0.610949874	1.720588405	0.134508158
NU	chr12.P00895	0.73093793	1	0.999999997	0.995935743	12.55580356	0.946439977	0.075378686	0.018212412	13.94074756	0.7265	0.770755538	0.731965141	3.649679177	1.117937544
NU	chr12.P00896	0.902560229	1	1	0.999833672	9.665812544	0.344410148	0.035631784	0.007305532	14.28270278	0.8829	0.854825826	0.882979332	3.739202845	0.381582241
NU	chr12.P00897	0.405464328	1	0.999999791	0.936694017	18.12762742	3.030070645	0.167152081	0.00896459	21.31036742	0.8593	0.75297369	0.858260455	5.579041144	1.372420846
NU	chr12.P00898	0.024462378	0.461645713	0.5741798	0.121455732	2.10429411	0.783013889	0.372102875	0.050152703	15.88686819	0.4172	0.488277145	0.417319822	4.159172366	0.387372674
NU	chr12.P00899	0.351609981	1	0.999999668	0.911193142	0.820748768	0.216488205	0.216488205	0.048739474	13.24775732	0.4196	0.454427089	0.427999747	3.468254755	0.20736784
NU	chr12.P00900	0.285297088	1	0.974752369	0.861739653	0.306316208	0.151435678	0.151435678	0.077274703	4.796367565	0.2713	0.227059438	0.254993089	1.255686092	0.133220099
NU	chr12.P00901	0.083938375	0.076969946	0.473367779	0.072027118	3.692905362	0.68413278	0.185255974	0.215661953	7.753424672	0.0161	0.003522393	0.015950958	2.029841833	0.938491202
NU	chr12.P00902	0.421210293	1	0.992728161	0.941686578	1.661165539	0.272075395	0.163785841	0.037632919	17.17463798	0.5198	0.503615806	0.52132894	4.496309709	0.275849046
NU	chr12.P00903	0.401117278	1	0.999973426	0.934897186	1.961833976	0.365812423	0.186464516	0.036443494	15.72693764	0.5345	0.717425712	0.532385008	4.117302646	0.310296318
NU	chr12.P00904	0.676256716	1	0.99846242	0.992458324	1.125681004	0.168370554	0.149572173	0.01959644	8.147422533	0.7273	0.844184863	0.714639464	2.132990231	0.177249953
NU	chr12.P00905	0.553006971	1	0.93468972	0.970551841	0.269014108	0.000230719	0.000230719	0.044328343	5.414725399	0.471	0.999397525	0.463010293	1.417571794	0.122141046
NU	chr12.P00906	0.207139664	1	0.688618059	0.69090211	0.86464956	0.016186244	0.016186244	0.089261991	12.89015066	0.1989	0.273861989	0.204125562	3.374633551	0.316186211
NU	chr12.P00907	0.600786632	1	1	0.98488059	0.061322144	0.010985448	0.010985448	0.027864395	0.688324501	0.6999	1	0.618902408	0.180202933	0.035336605
NU	chr12.P00908	0.614574731	1	0.997635143	0.986418447	0.785509166	0.263913488	0.263913488	0.027052379	2.246732235	0.6679	0.973994015	0.62774196	0.588193124	0.203028448
NU	chr12.P00909	0.183155948	1	0.992494736	0.755915717	0.421661885	0.086466783	0.086466783	0.083418499	12.97956674	0.2293	0.999884905	0.227596359	3.398042627	0.201183837
NU	chr12.P00910	0.107669188	1	0.996525062	0.614100028	0.033035838	0.051497901	0.051497901	0.1052539	14.55293667	0.1413	1	0.150980832	3.809949911	0.048243068
NU	chr12.P00911	0.91567611	1	1	0.999893331	0.771735022	0.081536205	0.081536205	0.00199096	18.289391	0.9692	0.868268208	0.966741561	4.788151366	0.05150803
NU	chr12.P00912	0.189374753	1	0.997089151	0.76592314	0.959271026	0.146021784	0.146021784	0.100800911	7.32161509	0.1686	0.927742115	0.164298442	1.916794348	0.389207839
NU	chr12.P00913	0.341955927	1	0.999999715	0.905778514	11.88218156	1.387151758	0.116742178	0.032709022	10.80649666	0.5744	0.837599049	0.568546718	2.829134209	1.628444219
NU	chr12.P00914	0.295274568	1	0.998533381	0.874831712	2.674540395	0.051341901	0.019196532	0.070100077	13.79276313	0.2845	0.358684254	0.290902002	3.610936944	0.471940658
NU	chr12.P00915	0.334436876	1	0.999999884	0.901359524	10.1113188	0.786272895	0.077761656	0.053129166	9.016496936	0.3854	0.821944831	0.395639858	2.360513378	1.614420971
NU	chr12.P00916	0.094485663	1	0.9766892	0.574184302	0.061578679	0.07272649	0.07272649	0.085133641	15.20084468	0.226	1	0.220456976	3.97957183	0.060158514
NU	chr12.P00917	0.512933856	1	0.985725317	0.968013337	0.589404604	0.132179387	0.132179387	0.037047372	10.43847212	0.6008	0.988754269	0.526744535	2.732785611	0.21160987
NU	chr12.P00918	0.18139776	1	0.9942161	0.753823663	0.124351613	0.106907972	0.106907972	0.089468253	14.15448529	0.2128	1	0.203340194	3.705635583	0.132869078
NU	chr12.P00919	0.182925434	1	0.999465352	0.757431349	15.8462797	2.727805911	0.172141724	0.08526552	6.424707817	0.2241	0.156307381	0.219916823	1.681984573	2.995365791
NU	chr12.P00920	0.065406258	0.532824172	0.906087298	0.329190195	4.704334292	0.781262016	0.16607281	0.138688155	11.79982859	0.083	0.077174141	0.078904882	3.089187901	1.218198283
NU	chr12.P00921	0.471949399	0.496152136	0.980057657	0.81586676	1.393264674	0.150556414	0.108060167	0.047304194	9.815638716	0.4537	0.88844462	0.439108724	2.569728207	0.373832658
NU	chr12.P00922	0.130896058	1	0.990193959	0.664983581	0.127403207	0.159302037	0.159302037	0.103381675	21.67805252	0.0928	1	0.156451545	5.675300879	0.150590548
NU	chr12.P00923	0.347399325	1	0.999986468	0.908863923	1.067240489	0.370688854	0.347333949	0.062895115	10.16768135	0.3311	0.172530139	0.331704071	2.661892753	0.356499231
NU	chr12.P00924	0.473932029	0.318168664	0.914163723	0.681653743	1.091577378	0.01459844	0.01337371	0.025929263	10.3233142	0.6319	0.484602175	0.640163745	2.702637338	0.198231415
NU	chr12.P00925	0.620781946	1	0.999999559	0.987311925	13.26606315	0.073725433	0.005557446	0.031278613	9.632945633	0.6263	0.761930817	0.582999097	2.52189927	2.147377148
NU	chr12.P00926	0.142141132	1	0.99807464	0.689432883	3.397379556	0.687584101	0.202386601	0.101589295	11.37374484	0.1616	0.024701513	0.161862963	2.977639435	0.855963331
NU	chr12.P00927	0.15856223	0.947670773	0.846682771	0.65995815	0.27353063	0.168122002	0.168122002	0.104434949	9.31741566	0.1584	0.999973449	0.153351346	2.439293716	0.152012757
NU	chr12.P00928	0.225723626	1	0.997012945	0.810993627	0.11861606	0.042938502	0.042938502	0.088052602	14.92658658	0.2035	1	0.2087881	3.907771229	0.091599257
NU	chr12.P00929	0.749900598	0.752381851	0.999999984	0.97953024	0.775836844	0.128376153	0.128376153	0.014406701	2.444104644	0.789	0.978171705	0.781662708	0.6398651	0.136055839
NU	chr12.P00930	0.555533074	1	0.999999836	0.978070126	1.795763632	0.397056521	0.221107341	0.033319949	15.44716958	0.5789	0.366913688	0.562477268	4.044059538	0.40016749
NU	chr12.P00931	0.07596642	1	0.965591749	0.515301561	1.873143767	0.68823421	0.36742199	0.132608504	11.91121411	0.0843	0.258185376	0.088957118	3.118348563	0.685828739
NU	chr12.P00932	0.172090006	1	0.999764489	0.741314054	8.082966421	1.362111051	0.168516233	0.081803392	6.565652979	0.2276	0.279427196	0.2345174	1.71888393	1.644241573
NU	chr12.P00933	0.022256985	0.613081759	0.755207025	0.165303344	13.36731159	3.491318961	0.26118333	0.106928243	8.495865155	0.1402	0.059855201	0.146241046	2.224212296	2.818878412
NU	chr12.P00934	0.754974286	1	0.999999627	0.996998048	15.62577617	0.894189475	0.057225284	0.016283902	23.93775381	0.7665	0.786860164	0.756765639	6.266889294	1.44818532
NU	chr12.P00935	0.731989739	1	0.999999943	0.995987168	0.25646712	0.067678987	0.067678987	0.019695814	16.76814813	0.7178	0.999999985	0.713410411	4.389890915	0.101301665
NU	chr12.P00936	0.114175398	1	0.986348815	0.627070289	43.73615549	6.045263293	0.138221186	0.107494002	12.1788113	0.1481	0.187568857	0.144671325	3.188405344	6.520325401
NU	chr12.P00937	0.022438187	0.592423544	0.515825315	0.126132721	0.182826765	0.126778974	0.126778974	0.193565166	11.75708398	0.0236	1	0.025649637	3.077997388	0.164027775
NU	chr12.P00938	0.061425063	0.294638462	0.7891308	0.203870015	0.330760285	0.207259393	0.207259393	0.126967247	3.274384541	0.0999	0.999990109	0.099349611	0.857231868	0.195470023
NU	chr12.P00939	0.057844174	0.154723995	0.671790237	0.115378988	1.106991886	0.029619146	0.026756425	0.000223501	22.52167839	0.9966	0.910491806	0.996213622	5.896161614	0.0212233
NU	chr12.P00940	0.052270413	1	0.882839167	0.406394049	13.46659283	4.861767815	0.361024342	0.005950213	23.38532679	0.9078	0.885792172	0.903667408	6.122264236	1.165771221
NU	chr12.P00941	0.144216848	1	0.994162758	0.692291992	0.077204464	0.081639519	0.081639519	0.109609995	1.773909163	0.1197	1	0.138939615	0.464408333	0.097753336
NU	chr12.P00942	0.154694151	1	0.997195032	0.712051111	3.243179731	0.771665414	0.237934829	0.094716707	12.79046684	0.1857	0.337371941	0.184285488	3.348536388	0.7463625
NU	chr12.P00943	0.029507134	0.130615873	0.284417901	0.034030062	2.584226612	1.097200005	0.424575771	0.192553271	9.132611218	0.0211	0.005538013	0.0262052	2.390912026	1.077823362
NU	chr12.P00944	0.00033058	0.007454634	0.04057471	1.47E-05	4.539319784	1.308126082	0.288176675	0.303615546	11.12916546	0.0017	0.000227483	0.002075799	2.913608703	1.268106926
NU	chr12.P00945	0.975395623	1	0.999999813	0.999997471	0.182556666	0.033326663	0.033326663	0.005991274	17.68886742	0.9046	0.998730062	0.903034008	4.630934662	0.026281617
NU	chr12.P00946	0.091560862	1	0.901317325	0.545186397	0.725460789	0.267705953	0.267705953	0.030170331	23.54422115	0.5863	0.894624977	0.594433335	6.163862683	0.135625543
NU	chr12.P00947	0.973641119	1	1	0.999996886	0.299657235	0.006055703	0.006055703	0.003239229	7.051249067	0.9529	0.972601839	0.946422568	1.846012689	0.029311951
NU	chr12.P00948	0.664050751	1	0.97675382	0.990191189	0.124221419	0.008962836	0.008962836	0.012605539	19.63933266	0.8142	0.999999998	0.806272899	5.141565266	0.035724938
NU	chr12.P00949	0.375734377	1	0.999311259	0.92341932	0.046974265	0.023574077	0.023574077	0.04451537	9.523896784	0.5845	1	0.461472834	2.493350348	0.051672566
NU	chr12.P00950	0.166455289	1	0.931606174	0.713462981	0.164055598	0.113253211	0.113253211	0.087220406	14.30329593	0.2122	0.999999513	0.21205436	3.744594118	0.115002425
NU	chr12.P00951	0.496776475	1	0.999652161	0.965862917	2.567259771	0.043215183	0.016833194	0.040249567	23.22969856	0.4876	0.7087925	0.497760961	6.081520862	0.354176916
NU	chr12.P00952	0.96198927	1	0.994147362	0.999985679	0.178459647	0.106818455	0.106818455	0.004254486	18.61487011	0.9363	0.999999999	0.930193026	4.873361599	0.033620894
NU	chr12.P00953	0.329744758	1	0.999987702	0.898506112	0.122515104	0.015577554	0.015577554	0.070124425	8.953432608	0.2937	1	0.29077248	2.344003175	0.081610683
NU	chr12.P00954	0.052682908	1	0.683091861	0.354511989	0.037022389	0.052159672	0.052159672	0.168468328	20.52433846	0.0358	1	0.043291189	5.373259245	0.05725495
NU	chr12.P00955	0.50702457	1	0.999999996	0.968340516	0.682554968	0.188220232	0.188220232	0.043844828	3.069310486	0.4614	0.821944831	0.467007352	0.803543606	0.228080723
NU	chr12.P00956	0.454826767	1	0.982227692	0.951744061	0.738350562	0.084385237	0.084385237	0.047686114	18.47908553	0.4347	0.703376496	0.436126535	4.83781328	0.182063856
NU	chr12.P00957	0.001783703	0.262343055	0.08651073	0.002520724	0.452475333	0.237967196	0.237967196	0.16520899	11.04401465	0.048	0.072941814	0.046280639	2.891316275	0.244399189
NU	chr12.P00958	0.772627415	1	0.999999849	0.997639384	0.169536648	0.03284099	0.03284099	0.01836178	9.593624091	0.7852	0.999999994	0.730076496	2.511604914	0.060442723
NU	chr12.P00959	0.782627301	1	1	0.997955751	0.793973717	0.071498286	0.071498286	0.01721089	4.626690308	0.788	0.930920905	0.744747734	1.21126469	0.140451976
NU	chr12.P00960	0.345607694	1	0.99993384	0.907847363	0.58139177	0.030046889	0.030046889	0.058242405	0.878447533	0.3756	0.394750162	0.360846523	0.229977026	0.174999289
NU	chr12.P00961	0.225158535	1	0.876649865	0.77750237	0.085935159	0.08150943	0.08150943	0.097285616	19.88896309	0.1828	1	0.1755829	5.20691836	0.101409853
NU	chr12.P00962	0.701083773	1	0.999999988	0.994267054	5.403745574	0.37708508	0.069782168	0.020302306	16.57174189	0.7098	0.824509451	0.70595229	4.338471882	0.430975772
NU	chr12.P00963	0.037768275	1	0.814185482	0.324216727	0.318992058	0.185907055	0.185907055	0.113644588	11.50683852	0.1173	0.998854736	0.128597183	3.01248328	0.182549782
NU	chr12.P00964	0.893705941	1	0.999483409	0.999779602	1.199648772	0.004258858	0.003550088	0.006882237	16.77758103	0.9183	0.947583759	0.889392383	4.392360443	0.23177814
NU	chr12.P00965	0.796318902	1	1	0.998338507	0.100962762	0.037833698	0.037833698	0.014188265	2.36838207	0.846	0.999976943	0.784609257	0.620040976	0.030648324
NU	chr12.P00966	0.18445704	1	0.99487549	0.758416864	0.071686252	0.070494864	0.070494864	0.110513699	6.18904429	0.0907	1	0.136557308	1.620288006	0.089202127
NU	chr12.P00967	0.54346806	1	0.898968887	0.963846447	4.847650062	0.089311533	0.018423676	0.041234041	14.95388825	0.4873	0.870042912	0.489155898	3.914918788	0.807695441
NU	chr12.P00968	0.34252564	1	0.999536665	0.906014941	0.38962673	0.105329505	0.105329505	0.072296442	20.06761203	0.2832	0.999251028	0.279433821	5.253688544	0.188046769
NU	chr12.P00969	0.40254606	1	0.981918373	0.932421436	0.284646685	0.07268619	0.07268619	0.039428792	12.83849052	0.5058	0.999165319	0.505043664	3.361108959	0.102824522
NU	chr12.P00970	0.906463656	1	0.999999814	0.999853332	0.154704223	0.010608668	0.010608668	0.006344872	21.73907205	0.9017	0.999980004	0.897596678	5.691275754	0.027983699
NU	chr12.P00971	0.125713944	1	0.98154009	0.651689603	0.204557101	0.118365784	0.118365784	0.106016064	14.64322334	0.1541	0.999990109	0.148805656	3.833586905	0.133906666
NU	chr12.P00972	0.335159388	0.175423955	0.642460439	0.364238976	1.404611563	0.328927411	0.234176779	0.028711024	6.712863774	0.6069	0.666619848	0.60981065	1.757423627	0.186191593
NU	chr12.P00973	0.065897674	0.055769693	0.826081723	0.071651601	4.594648314	1.366521692	0.29741595	0.158810476	18.70330045	0.0532	0.009534956	0.052721868	4.896512607	1.554864332
NU	chr12.P00974	0.102920549	0.092128922	0.853984468	0.141009972	3.299263165	0.825188197	0.250112876	0.136661667	18.73308286	0.0853	0.019965698	0.082130483	4.904309624	0.806543436
NU	chr12.P00975	0.083206834	1	0.840876749	0.503538648	0.530114259	0.254926848	0.254926848	0.151452445	7.330788961	0.0575	0.17070861	0.061167525	1.919196062	0.268204756
NU	chr12.P00976	0.686882959	1	1	0.993319171	0.060494079	0.052161118	0.052161118	0.027499952	7.37283161	0.7037	1	0.622855144	1.930202802	0.050806778
NU	chr12.P00977	0.53493377	1	0.919896296	0.964741108	0.246009238	0.042100818	0.042100818	0.0313697	6.367449027	0.6508	0.999517855	0.582068591	1.666994257	0.111134542
NU	chr12.P00978	0.010013863	0.80431031	0.461726578	0.082717338	0.07768778	0.123569007	0.123569007	0.216473805	9.259569894	0.0071	1	0.01567087	2.42414973	0.118065325
NU	chr12.P00979	0.194133623	1	0.999724765	0.773106309	2.392249761	0.435163988	0.181905751	0.063433766	23.37230231	0.3399	0.638035556	0.328476846	6.118854435	0.567593358
NU	chr12.P00980	0.973967039	1	1	0.999997001	2.478693117	0.091453203	0.036895734	0.002429508	15.65240129	0.96	0.885626287	0.959556742	4.097789075	0.133639636
NU	chr12.P00981	0.553213932	1	0.999295605	0.977598238	16.987454	1.744650758	0.102702309	0.013787015	3.525675464	0.7922	0.556797858	0.790049035	0.923019678	0.845518819
NU	chr12.P00982	1	1	NA	1	0	0	0	NA	NA	0	1	NA	0	0
NU	chr12.P00983	0.401237611	1	0.999999853	0.934951801	0.01882879	0.029802754	0.029802754	0.055555556	14	0.5054	1	0.378754042	3.665191429	0.036155084
NU	chr12.P00984	0.401237611	1	0.999999853	0.934951801	0.006276263	0.009934251	0.009934251	0.055555556	14	0.5054	1	0.378754042	3.665191429	0.012051695
NU	chr12.P00985	0.550216996	1	0.998588601	0.976997678	0.046849207	0.023959342	0.023959342	0.034696369	0.687460631	0.6278	1	0.549025102	0.179976772	0.036714707
NU	chr12.P00986	0.277874775	1	0.969966838	0.854553755	0.142484046	0.041671567	0.041671567	0.05327266	10.57167907	0.4179	1	0.394621892	2.767659108	0.100038054
NU	chr12.P00987	0.629338894	1	1	0.988256795	23.75758013	1.123452478	0.04728817	0.022254704	2.5010412	0.6831	0.626795985	0.682437689	0.654771055	1.939038276
NU	chr12.P00988	0.0036322	0.168184799	0.306815153	0.008698229	7.41963794	1.462163179	0.197066648	0.24753066	15.36428578	0.0076	0.012634293	0.007841451	4.022360611	1.95919245
NU	chr12.P00989	0.982580268	1	0.999963417	0.999999102	0.123318409	0.014933082	0.014933082	0.000414431	19.44694305	0.9943	0.999998983	0.992989699	5.091197786	0.005325751
NU	chr12.P00990	0.798725421	1	1	0.998400099	0.16205883	0.029423406	0.029423406	0.013574247	5.371521357	0.8073	0.99999975	0.792947909	1.406261003	0.04197212
NU	chr12.P00991	0.032814524	0.478898925	0.736298522	0.178211487	0.110435304	0.033653017	0.033653017	0.028407696	7.577142387	0.6409	1	0.613053505	1.983691238	0.054088676
NU	chr12.P00992	0.006146964	0.370126195	0.262568903	0.021489731	0.101000419	0.113083537	0.113083537	0.130605831	21.05491733	0.0913	1	0.092523613	5.512164468	0.079477099
NU	chr12.P00993	0.443892004	0.046137583	0.819926226	0.225652945	0.804847344	0.233753505	0.233753505	0.031651111	11.55901966	0.5705	0.960605705	0.579202623	3.02614427	0.169237595
NU	chr12.P00994	0.587712246	1	0.999998591	0.983109312	0.643790797	0.173485139	0.173485139	0.02583437	9.86919674	0.6396	0.880966658	0.641223785	2.583749665	0.139318236
NU	chr12.P00995	0.150209174	1	0.994866868	0.703484713	0.138220039	0.053149333	0.053149333	0.049115315	16.24471936	0.4526	0.999999842	0.425134687	4.252857584	0.083842833
NU	chr12.P00996	0.702742048	1	1	0.994370928	45.53470124	1.623995621	0.035665011	0.025494011	17.9211671	0.6428	0.435189616	0.64503947	4.691750576	3.757541444
NU	chr12.P00997	0.059829947	0.778346081	0.836080023	0.370414313	1.130776762	0.395839378	0.350059704	0.149112607	17.90221777	0.0635	0.088754763	0.064109172	4.686789652	0.479380681
NU	chr12.P00998	0.328905048	1	0.99941518	0.897871657	1.286762374	0.253142252	0.19672805	0.063664327	0.637685158	0.3259	0.362991339	0.327104518	0.166945584	0.295485892
NU	chr12.P00999	0.001554637	0.016014745	0.092296557	0.000225815	1.330160094	0.445739416	0.335102081	0.326438245	19.36042262	0.001	1.07E-05	0.00117033	5.068546791	0.736534531
NU	chr12.P01000	0.024969614	1	0.596491019	0.209341963	0.169661194	0.13900354	0.13900354	0.004860491	13.65299304	0.9234	0.999997653	0.920630637	3.574345219	0.027381305
NU	chr12.P01001	0.715073089	1	0.995832116	0.994931168	5.334862966	0.836090956	0.156722105	0.027020999	17.7047134	0.6306	0.904661466	0.628085932	4.63508313	0.583859653
NU	chr12.P01002	0.054838506	0.294638462	0.969450873	0.216071469	18.78754532	2.474485507	0.131708824	0.128727317	8.417706127	0.0903	0.005489799	0.095990705	2.203750311	2.666462961
NU	chr12.P01003	0.636112921	0.613081759	0.938010034	0.918659966	1.353382208	0.164554009	0.121587241	0.027711566	1.423691103	0.6208	0.723723396	0.620557114	0.372721459	0.192479965
NU	chr12.P01004	0.163965175	1	0.989471943	0.725612496	3.13760021	0.323569681	0.103126485	0.033160039	8.046289301	0.5702	0.769301193	0.564060033	2.106513613	0.470549
NU	chr12.P01005	0.004368601	0.092128922	0.181552939	0.004083044	0.234175629	0.128611302	0.128611302	0.006543696	10.21564537	0.8954	0.996626659	0.894552847	2.674449703	0.030898478
NU	chr12.P01006	0.486061193	1	0.995453337	0.962621867	0.264404863	0.047249725	0.047249725	0.020987317	20.07960762	0.6999	0.999811477	0.697616707	5.256828982	0.075665848
NU	chr12.P01007	0.748294718	1	0.994562271	0.996551508	20.40141856	3.937593974	0.193005891	0.012631998	19.43690046	0.8046	0.813573591	0.805906158	5.088568641	1.365411403
NU	chr12.P01008	0.966772025	1	1	0.999993729	3.848632583	0.18015206	0.046809368	0.002587796	9.83216027	0.9629	0.873838301	0.956975817	2.574053539	0.179201947
NU	chr12.P01009	0.11037343	0.752381851	0.974419471	0.540147525	2.460601741	0.691602831	0.281070609	0.122133765	16.88333497	0.1105	0.113220747	0.109150693	4.420046758	0.800476018
NU	chr12.P01010	0.021704573	0.154723995	0.626234999	0.055024049	0.266585005	0.217159368	0.217159368	0.180267074	13.27201563	0.0291	0.984105536	0.033917842	3.474605566	0.211912521
NU	chr12.P01011	0.226720704	1	0.966351223	0.804248335	0.035105948	0.054336693	0.054336693	0.063266293	15.45708129	0.415	1	0.329477054	4.04665442	0.043853843
NU	chr12.P01012	0.183084749	1	0.994264932	0.75628376	0.131193649	0.131451427	0.131451427	0.078956476	2.560462112	0.2232	0.999999997	0.247200738	0.670327413	0.120055656
NU	chr12.P01013	0.329237336	1	0.999852321	0.898165884	1.249720562	0.324839097	0.259929385	0.042428061	21.58647361	0.475	0.882010646	0.478906768	5.651325575	0.274775751
NU	chr12.P01014	0.857782761	1	0.99376119	0.999397907	1.282051334	0.200325608	0.156253968	0.008340672	0.110810836	0.8814	0.863470203	0.867479149	0.029010209	0.139983835
NU	chr12.P01015	0.834475202	1	0.999999999	0.999137279	0.774967654	0.186862289	0.186862289	0.007053409	1.448818094	0.8857	0.95033861	0.886793823	0.37929969	0.072601569
NU	chr12.P01016	0.670658566	1	0.999995007	0.992100448	0.140503538	0.03834315	0.03834315	0.028958264	3.169224221	0.7316	0.999999073	0.607179359	0.829700961	0.075548254
NU	chr12.P01017	0.269595526	0.571765329	0.853069039	0.668888694	2.074835421	0.122631953	0.059104424	0.083115366	19.21499241	0.2331	0.174535535	0.228880535	5.030473249	0.482211821
NU	chr12.P01018	0.116899349	0.318168664	0.699017138	0.294044854	0.144811344	0.142567032	0.142567032	0.035227187	23.25529885	0.5438	0.999999971	0.543918475	6.088223003	0.065902506
NU	chr12.P01019	0.389324165	1	0.999893137	0.929800853	6.263782625	0.312104279	0.049826806	0.069639486	19.20786035	0.2872	0.878849456	0.29336237	5.028606079	1.344465951
NU	chr12.P01020	0.613499923	1	1	0.986463688	0.802990898	0.145267642	0.145267642	0.031114894	22.09889206	0.5785	0.714748447	0.584675086	5.785476413	0.166164323
NU	chr12.P01021	0.953549137	1	1	0.999982693	0.191248291	0.020989872	0.020989872	0.004254258	5.844699444	0.9256	0.999984289	0.93019664	1.530138736	0.028077671
NU	chr12.P01022	0.99377425	1	1	0.99999996	0.016652791	0.004692445	0.004692445	9.05E-05	2	0.8302	1	0.998465335	0.523598776	0.000933268
NU	chr12.P01023	0.562207153	0.917113085	0.999268697	0.97018873	1.930748251	0.437675063	0.226686759	0.040252504	8.075354405	0.5025	0.864886135	0.49773508	2.11412284	0.285037871
NU	chr12.P01024	0.537011721	1	0.999998996	0.974683035	1.128572951	0.272615997	0.241558152	0.035099429	1.05259079	0.5411	0.941088656	0.545143449	0.275567624	0.256094283
NU	chr12.P01025	0.037644151	0.445424912	0.777166112	0.192340702	0.523826816	0.315742081	0.315742081	0.149508434	0.751755858	0.0525	0.076810199	0.063602376	0.196809223	0.301013241
NU	chr12.P01026	0.086817076	0.088187539	0.955763801	0.131775954	1.060017901	0.365912907	0.345195026	0.012843242	5.800421942	0.8035	0.91859929	0.802983853	1.518546913	0.133328826
NU	chr12.P01027	0.549856915	1	0.995526935	0.976629048	0.934866184	0.185992681	0.185992681	0.030167871	21.63244687	0.5931	0.982981872	0.594458951	5.663361347	0.194568033
NU	chr12.P01028	0.940478358	1	0.999999931	0.999963213	4.650340214	0.094126438	0.020240764	0.000837366	10.23603179	0.9857	0.62443206	0.985883167	2.679786855	0.04701942
NU	chr12.P01029	0.917348751	1	0.99999998	0.999899688	0.512624383	0.077992302	0.077992302	0.004497439	14.70662778	0.9328	0.953895469	0.926348239	3.850186148	0.04675417
NU	chr12.P01030	0.140054847	0.613081759	0.985449051	0.551625268	5.143954644	0.735247402	0.14293427	0.105214425	21.97332733	0.1473	0.040964354	0.151094302	5.752603642	0.830300541
NU	chr12.P01031	0.001217668	0.125235816	0.157486792	0.001638073	1.614076203	0.550665195	0.341164311	0.219454785	19.19007022	0.0131	0.01774596	0.014681557	5.023948635	0.662777712
NU	chr12.P01032	0.878063043	1	0.99999546	0.999667436	0.03605404	0.026740297	0.026740297	0.007682376	12.97502368	0.9274	1	0.877306594	3.396853256	0.01485772
NU	chr12.P01033	0.181457744	1	0.961079943	0.744919358	0.589260404	0.323608077	0.323608077	0.089891911	22.66853569	0.2044	0.999693714	0.201735957	5.934608767	0.286197583
NU	chr12.P01034	0.403139953	1	0.893170904	0.915711303	0.242221448	0.1633724	0.1633724	0.038166265	17.55392913	0.5722	0.999999998	0.516441688	4.595607901	0.147935703
NU	chr12.P01035	0.094056367	0.592423544	0.935055921	0.433451007	1.456647871	0.534494216	0.366934402	0.137820972	17.74189686	0.0703	0.089098435	0.080270347	4.644817735	0.56660253
NU	chr12.P01036	0.074041555	0.136418067	0.392889818	0.086576911	0.320667752	0.233042797	0.233042797	0.045784847	12.20394616	0.4498	0.998033241	0.451163177	3.194985634	0.10210818
NU	chr12.P01037	0.478347181	1	0.999999998	0.961148494	0.288455962	0.043822664	0.043822664	0.039779164	20.97964532	0.5695	0.999383222	0.501922668	5.492458301	0.123515822
NU	chr12.P01038	0.537329328	1	0.999991637	0.974743601	0.885077991	0.085334286	0.085334286	0.038714887	13.88794799	0.5377	0.950695478	0.511459394	3.635856281	0.233943194
NU	chr12.P01039	0.113800887	1	0.958062798	0.618387311	0.874284498	0.293964894	0.293964894	0.12509266	21.5232466	0.1007	0.143625459	0.103048304	5.634772784	0.323146511
NU	chr12.P01040	0.690182414	1	0.999997812	0.993548834	0.15313816	0.018047353	0.018047353	0.017541062	12.73030055	0.7409	0.999997994	0.740510701	3.332784892	0.049493682
NU	chr12.P01041	0.434169872	1	0.999999932	0.947516624	0.077975838	0.021936929	0.021936929	0.049353223	13.34820153	0.4228	1	0.423330423	3.49455099	0.043764996
NU	chr12.P01042	0.120069436	0.461645713	0.987996011	0.444872099	3.733662804	1.131701822	0.303107667	0.116038523	14.25839906	0.1234	0.125452932	0.122807048	3.732840145	1.17618994
NU	chr12.P01043	0.077164062	0.514488154	0.885922161	0.34997045	0.226677541	0.034749936	0.034749936	0.122450279	8.783463971	0.1049	0.999999992	0.108482062	2.29950549	0.159292314
NU	chr12.P01044	0.589892811	1	1	0.983415304	2.387075856	0.012859405	0.005387095	0.023511007	8.249232324	0.6657	0.869726257	0.667698042	2.159643972	0.314719527
NU	chr12.P01045	0.675020783	1	0.999999971	0.992443186	0.098455329	0.005739546	0.005739546	0.024988123	16.82476376	0.6557	0.999999832	0.650750297	4.404712853	0.038357864
NU	chr12.P01046	0.972161338	1	0.999871179	0.999996277	2.053773507	0.09438941	0.045959016	0.001383107	18.36694383	0.9783	0.723729173	0.976783729	4.808454651	0.095611774
NU	chr12.P01047	0.253764799	0.613081759	0.999945696	0.714328854	6.722794562	1.276221986	0.189835042	0.08076399	22.16380144	0.2406	0.161581887	0.239075477	5.802469649	1.389840048
NU	chr12.P01048	0.687384506	1	1	0.993354479	15.71119464	1.022408363	0.065075151	0.014738183	12.25599535	0.7687	0.833928496	0.7772111	3.208612079	1.568531874
NU	chr12.P01049	0.839801198	1	1	0.999221443	12.02459614	0.154955515	0.012886546	0.009509193	13.25766481	0.8458	0.770210735	0.850288981	3.470848532	0.609185605
NU	chr12.P01050	0.190876252	0.978228462	0.993541011	0.76127706	14.31966083	1.756435156	0.122658991	0.064254274	13.07726892	0.3237	0.21045635	0.323617558	3.423620998	1.991815593
NU	chr12.P01051	0.834892182	1	1	0.999144087	7.849121929	0.67820064	0.086404651	0.01377871	15.42058308	0.7926	0.910920332	0.790161999	4.037099209	0.564251038
NU	chr12.P01052	0.562773664	1	0.999997735	0.979293477	5.341147736	1.014726159	0.189982792	0.002180843	7.42859098	0.9652	0.910626152	0.963624483	1.944800571	0.185767584
NU	chr12.P01053	0.278832407	1	0.998741934	0.862056732	0.432407646	0.061884005	0.061884005	0.07111076	9.427296293	0.2894	0.999397525	0.285570939	2.468060398	0.164317557
NU	chr12.P01054	0.11777399	1	0.989678216	0.636320539	1.453287458	0.37735766	0.259657962	0.067157504	2.421381866	0.3105	0.550668113	0.306960515	0.63391629	0.309679751
NU	chr12.P01055	0.2879668	1	0.990211199	0.867403602	1.174371207	0.452922607	0.385672439	0.079514678	15.77237247	0.246	0.18130169	0.244664193	4.129197458	0.377555838
NU	chr12.P01056	0.033579691	1	0.704175829	0.277968968	3.530687705	1.350868728	0.382607821	0.059298823	10.63431457	0.3664	0.524162411	0.354025965	2.784057043	0.917208037
NU	chr12.P01057	0.795818946	1	1	0.998325504	4.860231338	0.105191608	0.021643333	0.024428549	16.2125635	0.6507	0.889679443	0.657122472	4.244439198	0.576575686
NU	chr12.P01058	0.913514204	0.917113085	0.99997199	0.999190092	0.381449013	0.113269019	0.113269019	0.010869494	6.337560909	0.8386	0.992428492	0.830680703	1.659169566	0.074595433
NU	chr12.P01059	0.66171754	1	1	0.991363054	3.228629233	0.349697582	0.108311471	0.030644731	3.662466413	0.5954	0.422025897	0.589513363	0.958831465	0.616134847
NU	chr12.P01060	0.419831802	1	0.999999987	0.942323937	3.763740727	0.111986369	0.029754007	0.001191388	21.55592605	0.9808	0.835642791	0.979971331	5.643328244	0.119513445
NU	chr12.P01061	0.750225596	1	1	0.996806245	0.192196941	0.019521233	0.019521233	0.017097355	0.767094881	0.7992	0.999999971	0.74620997	0.20082497	0.068028033
NU	chr12.P01062	0.074810616	0.752381851	0.897778629	0.426527902	2.607675956	0.994471569	0.38136317	0.040309209	16.66114359	0.5727	0.581795984	0.497235624	4.361877191	0.526402308
NU	chr12.P01063	0.319116062	0.888146959	0.999932929	0.866023222	2.186516094	0.534115722	0.24427706	0.081607081	6.224389339	0.2355	0.023925697	0.235371979	1.629541318	0.719978093
NU	chr12.P01064	0.013629433	0.318168664	0.383946738	0.046394068	8.389146156	1.292421756	0.154058796	0.206984247	8.950688367	0.0214	0.010775686	0.019253559	2.343284735	1.936768409
NU	chr12.P01065	0.496490698	1	0.97028485	0.962061461	0.355192474	0.139867725	0.139867725	0.042432233	15.44267775	0.4762	0.999959777	0.478871309	4.04288358	0.137837563
NU	chr12.P01066	0.02170602	1	0.747741561	0.220923332	0.079282022	0.000809674	0.000809674	0.126075894	7.775889679	0.0965	1	0.101092482	2.035723158	0.068162587
NU	chr12.P01067	0.211709507	1	0.99952296	0.795425564	0.108998503	0.059003453	0.059003453	0.076267723	4.108010405	0.2622	0.99999999	0.259768678	1.075474609	0.065317376
NU	chr12.P01068	0.320986314	0.680079932	0.57033853	0.65410803	1.65354577	0.224120953	0.135539613	0.06036912	5.959378395	0.3463	0.415705118	0.34723944	1.560161616	0.425187187
NU	chr12.P01069	0.968537424	1	0.999999884	0.999994684	0.142486149	0.007231247	0.007231247	0.002679912	6.891565862	0.9712	0.999999494	0.955476854	1.804207724	0.021663869
NU	chr12.P01070	0.717045191	1	0.999999999	0.995210863	0.287810424	0.065569044	0.065569044	0.021753749	14.15186949	0.7042	0.999990391	0.688399973	3.704950769	0.085634492
NU	chr12.P01071	0.002531357	0.161454397	0.167903011	0.003879958	1.387918737	0.62417391	0.449719349	0.227307374	4.498525308	0.0137	0.004534683	0.012348891	1.177711172	0.586291854
NU	chr12.P01072	0.5538627	1	0.999999953	0.977780066	2.280652811	0.130790572	0.057347866	0.016778768	10.25252991	0.7602	0.877239593	0.750327486	2.684106053	0.199483498
NU	chr12.P01073	0.477295642	1	0.999631648	0.960813622	0.154017333	0.086737665	0.086737665	0.044108784	10.42838963	0.5022	0.999999986	0.464821319	2.730146021	0.092562985
NU	chr12.P01074	0.73783915	1	0.968632941	0.995079589	1.035321839	0.340673265	0.329050593	0.019259461	1.917396753	0.7233	0.866135277	0.718822032	0.501973296	0.215260637
NU	chr12.P01075	0.026602438	0.978228462	0.798005826	0.257089985	17.99202096	1.82302929	0.10132432	0.007669716	8.779774187	0.8798	0.758627761	0.877496612	2.298539507	0.745749343
NU	chr12.P01076	0.825434337	1	0.999999993	0.998980191	0.426171816	0.069777735	0.069777735	0.012324319	20.68658196	0.8191	0.953659761	0.810180413	5.415734493	0.068777652
NU	chr12.P01077	0.111584398	0.859180834	0.962300028	0.57410965	0.141781261	0.123817077	0.123817077	0.059828169	10.04953998	0.3931	0.999999998	0.350654076	2.630963414	0.101310668
NU	chr12.P01078	0.063822715	0.039883167	0.448362909	0.035071696	1.388485861	0.349269468	0.251547011	0.003111512	16.18381999	0.9499	0.819442626	0.948482932	4.236914167	0.062042395
NU	chr12.P01079	0.624677056	1	0.970036167	0.985540772	2.664500606	0.420105928	0.157667792	0.028018109	16.67463512	0.622	0.884988272	0.617242302	4.365409266	0.303007456
NU	chr12.P01080	0.100480678	0.831745572	0.906251829	0.523346838	0.176468207	0.048305357	0.048305357	0.129779125	2.955411536	0.0899	0.999999992	0.094034677	0.773724931	0.140885883
NU	chr12.P01081	0.669987371	1	0.940635657	0.988350347	0.958894786	0.078543882	0.078543882	0.02802203	3.859336232	0.6148	0.854485004	0.617200015	1.010371863	0.157755243
NU	chr12.P01082	0.841181809	1	0.999009938	0.999229761	0.373709062	0.017451988	0.017451988	0.010380361	23.17355751	0.8418	0.786860164	0.837681961	6.066823169	0.052982773
NU	chr12.P01083	0.314434427	1	0.999990967	0.888678072	0.036600605	0.021033809	0.021033809	0.070669762	19.76422094	0.2597	1	0.28788569	5.174260942	0.04004605
NU	chr12.P01084	0.032876177	1	0.825792284	0.301611931	1.544376747	0.356317665	0.230719393	0.002521153	17.49449829	0.9544	0.729750399	0.958061656	4.580048942	0.059458135
NU	chr12.P01085	0.929030196	1	0.9055964	0.999244447	0.184886755	0.131268978	0.131268978	0.004798318	14.75767299	0.933	0.99999975	0.92160743	3.863549753	0.033602219
NU	chr12.P01086	0.956184871	1	1	0.999985505	5.920459095	0.103630636	0.017503818	0.009012757	17.80181641	0.8726	0.865012216	0.857552605	4.660504639	0.379565612
NU	chr12.P01087	0.328096119	1	0.99999934	0.897489274	1.388023393	0.336912331	0.242728136	0.055779136	0.064564445	0.3838	0.570473619	0.377232641	0.016902932	0.318143524
NU	chr12.P01088	0.471102865	1	0.999059632	0.959012233	0.244346592	0.057652222	0.057652222	0.037020129	11.52218182	0.5293	0.999893098	0.52699778	3.016500146	0.073378549
NU	chr12.P01089	0.425425185	1	0.999999995	0.944398521	0.215982984	0.015514088	0.015514088	0.047608783	0.248066886	0.4278	0.999995343	0.436728824	0.064943759	0.079605214
NU	chr12.P01090	0.130995902	0.175423955	0.977003078	0.269477931	1.332253365	0.197351759	0.148133804	0.127172835	18.47613454	0.089	0.102899901	0.098951649	4.83704071	0.580643999
NU	chr12.P01091	0.135735371	1	0.996071563	0.676410004	0.158500373	0.092790493	0.092790493	0.104623709	1.045293175	0.1587	0.999999998	0.152801888	0.273657113	0.108364105
NU	chr12.P01092	0.209612439	1	0.999971846	0.792996535	0.30532396	0.066596323	0.066596323	0.077651183	8.908438956	0.2591	0.999973449	0.253228914	2.332223865	0.169737979
NU	chr12.P01093	0.199525902	1	0.999217154	0.780098697	0.217219789	0.00066897	0.00066897	0.083446141	9.113939375	0.2341	0.999965887	0.227479592	2.386023749	0.128034731
NU	chr12.P01094	0.745683528	1	1	0.996614698	6.828610954	0.511256741	0.074869801	0.031662794	5.476028337	0.5794	0.856714455	0.57908393	1.433620866	0.783920118
NU	chr12.P01095	0.794607664	1	0.999954129	0.998292739	13.87749529	0.692558735	0.049905168	0.012446681	9.706653166	0.8069	0.856714455	0.808478028	2.541195856	1.156425293
NU	chr12.P01096	0.92063986	1	0.988342023	0.999869304	4.423955297	0.484542871	0.109527072	0.001982926	8.225262492	0.9677	0.76893678	0.966873643	2.153368685	0.159933955
NU	chr12.P01097	0.380068785	1	0.999592086	0.925523127	3.218727985	0.348619372	0.108309672	0.055574898	23.40364762	0.3796	0.451113487	0.378622195	6.127060618	0.483186491
NU	chr12.P01098	0.256680878	1	0.999901644	0.843074561	11.3640154	0.755950968	0.066521466	0.053169037	5.137860305	0.3903	0.698436582	0.395356754	1.345088682	1.385006503
NU	chr12.P01099	0.795147087	1	1	0.998307917	0.081644499	0.027876019	0.027876019	0.014598078	13.98884569	0.8032	1	0.779089712	3.662271236	0.034126963
NU	chr12.P01100	0.656846397	1	0.999992166	0.990939869	0.067705121	0.008111554	0.008111554	0.023000239	16.00754294	0.6783	0.999999999	0.673654205	4.190764941	0.02838076
NU	chr12.P01101	0.057425421	1	0.888196389	0.42862679	0.09408367	0.006428854	0.006428854	0.114365868	11.6465372	0.1169	1	0.126826199	3.049056309	0.086153308
NU	chr12.P01102	0.148419825	1	0.949537286	0.687639537	0.079475581	0.082256156	0.082256156	0.103929274	1.323833039	0.1544	1	0.154832472	0.346578679	0.077434622
NU	chr12.P01103	0.217935518	1	0.999931622	0.802893671	0.671172229	0.148198734	0.148198734	0.077868282	9.97032442	0.2559	0.440724842	0.252216815	2.610224829	0.209377279
NU	chr12.P01104	0.353080413	1	0.999956131	0.911984839	48.32956125	4.115210932	0.08514894	0.071476944	8.027411365	0.2791	0.375137714	0.283662179	2.101571381	5.730427642
NU	chr12.P01105	0.26693559	1	0.99971062	0.8522407	0.101168195	0.021672067	0.021672067	0.077306275	18.74325048	0.2573	1	0.254844704	4.906971502	0.071940866
NU	chr12.P01106	0.361390342	1	0.999999996	0.916396141	2.2462563	0.482125139	0.214634964	0.020526218	11.69479157	0.7132	0.855263919	0.703217371	3.061689274	0.3502785
NU	chr12.P01107	0.079679262	0.571765329	0.790944362	0.354768597	0.194934081	0.149425887	0.149425887	0.154543165	6.544273586	0.0507	0.999999995	0.057475924	1.713286818	0.159274514
NU	chr12.P01108	0.172290605	0.252057768	0.997070273	0.392650894	3.335460577	0.651967237	0.19546543	0.085629596	16.0152595	0.2123	0.019812869	0.218432085	4.192785133	0.576793642
NU	chr12.P01109	0.542357251	1	0.999997803	0.975699688	0.033172848	0.021475175	0.021475175	0.046185273	17.34027987	0.6004	1	0.447956394	4.539674655	0.051636919
NU	chr12.P01110	0.628975672	1	0.978197471	0.986672813	0.110184035	0.037906153	0.037906153	0.020309738	6.624164401	0.7155	0.999999977	0.705861358	1.734202185	0.04195961
NU	chr12.P01111	0.28329835	1	0.990985984	0.863894323	20.95838362	1.896396036	0.090483888	0.072457192	6.703726941	0.2737	0.380811514	0.278611378	1.755031609	3.125290766
NU	chr12.P01112	0.539791702	1	0.99667563	0.974873056	3.101156697	0.242673398	0.078252543	0.011766627	6.534872643	0.8146	0.873838301	0.817982157	1.710825657	0.224413258
NU	chr12.P01113	0.080539468	0.752381851	0.732257784	0.397894325	0.473820432	0.229753701	0.229753701	0.043128764	15.25492217	0.4661	0.980040915	0.472986413	3.993729286	0.140772625
NU	chr12.P01114	0.666165523	1	0.978167059	0.990469975	0.437600453	0.089061178	0.089061178	0.027777937	2.68350731	0.6161	0.976158726	0.619837986	0.702540571	0.103426642
NU	chr12.P01115	0.843892375	0.370126195	0.552265359	0.742008061	1.117851095	0.40923745	0.36609299	0.009661125	10.01185446	0.8506	0.847699268	0.848077559	2.621097368	0.0980754
NU	chr12.P01116	0.680607068	1	0.860725509	0.982839924	0.114245595	0.106963066	0.106963066	0.012560204	19.02979935	0.8167	1	0.806901617	4.981989821	0.041215545
NU	chr12.P01117	0.373799016	1	0.999612122	0.922541044	0.171790661	0.084972614	0.084972614	0.00759002	1.081941893	0.8784	0.999985022	0.878693685	0.283251725	0.029501748
NU	chr12.P01118	0.049698284	1	0.795999375	0.373689955	0.02369914	0.031920794	0.031920794	0.12499004	4.241145908	0.1247	1	0.10325447	1.110329402	0.04011361
NU	chr12.P01119	0.360780157	1	0.867272414	0.887645041	0.136399151	0.058028657	0.058028657	0.026734692	1.853984754	0.6377	0.999998312	0.631232454	0.485372074	0.043677235
NU	chr12.P01120	0.641362481	1	1	0.989493881	9.362206533	0.904823521	0.096646396	0.015112527	6.247878465	0.7669	0.723723396	0.772212522	1.635690757	0.702501287
NU	chr12.P01121	0.158287012	1	0.997145393	0.718219251	6.118993785	1.29687198	0.211942033	0.003593313	12.28177467	0.9428	0.830874717	0.940732327	3.21536109	0.303574808
NU	chr12.P01122	0.041624705	0.318168664	0.819124366	0.170923784	0.234315472	0.181576443	0.181576443	0.071647374	19.41038922	0.2807	0.999976979	0.282777892	5.081628015	0.128774564
NU	chr12.P01123	0.380533201	0.294638462	0.996931412	0.625057874	1.49945803	0.200304819	0.133584812	0.056363766	3.339640315	0.3786	0.484752969	0.373281498	0.87431579	0.304313875
NU	chr12.P01124	0.870315763	1	0.999999966	0.999597409	2.0946683	0.134359738	0.064143683	0.010071607	7.167379126	0.8372	0.898570344	0.842129832	1.876415467	0.147355657
NU	chr12.P01125	0.078068531	0.41396672	0.909817437	0.315946317	0.118472878	0.128579706	0.128579706	0.151038362	6.041407087	0.0448	1	0.0616787	1.581636677	0.13248812
NU	chr12.P01126	0.152816624	0.978228462	0.98100957	0.698398886	1.819339707	0.488441258	0.268471719	0.104100031	7.133143589	0.1512	0.194688896	0.154330829	1.867452625	0.59262376
NU	chr12.P01127	0.684653836	1	0.999995997	0.993160381	2.694970975	0.277349721	0.102913806	0.021238764	1.854985797	0.6942	0.859187033	0.694580226	0.485634146	0.259216684
NU	chr12.P01128	0.134541179	1	0.999989346	0.675080651	1.053771304	0.239253424	0.227044923	0.073447772	9.632801248	0.2647	0.434302914	0.27359325	2.52186147	0.278024561
NU	chr12.P01129	0.231610055	0.370126195	0.999297429	0.554808483	0.571855797	0.223846531	0.223846531	0.053098841	2.226340947	0.4005	0.98749541	0.395855297	0.582854697	0.182572234
NU	chr12.P01130	0.07860224	1	0.928336154	0.513991101	0.630558166	0.060358452	0.060358452	0.015317833	7.049979684	0.7781	0.981774133	0.769483919	1.845680365	0.124745267
NU	chr12.P01131	0.540219656	0.634981962	0.700986948	0.827374419	0.151687165	0.05682376	0.05682376	0.013826813	18.39063623	0.7865	0.9999913	0.789507918	4.814657306	0.036774901
NU	chr12.P01132	0.322137099	1	0.999999765	0.893727811	0.006569081	0.012779672	0.012779672	0.055555556	18	0.4984	1	0.378754042	4.71238898	0.01239322
NU	chr12.P01133	0.087847146	0.752381851	0.993528121	0.487967974	0.349292154	0.224783534	0.224783534	0.040717651	6.172949516	0.4917	0.999939773	0.493651966	1.616074404	0.131540163
NU	chr12.P01134	0.621266287	1	0.999988244	0.987366088	0.01545059	0.007898493	0.007898493	0.034635134	19.91493858	0.5404	1	0.549617083	5.213718727	0.018203201
NU	chr12.P01135	0.051149395	1	0.682447657	0.348486128	0.489389555	0.317370074	0.317370074	0.117254665	20.81330888	0.1214	0.999971244	0.119960292	5.448911524	0.2904757
NU	chr12.P01136	0.050746343	0.148472128	0.731797499	0.108747486	0.613227575	0.310022886	0.310022886	0.175804689	17.36236419	0.0323	0.063731788	0.037212765	4.545456316	0.324559245
NU	chr12.P01137	0.228251262	1	0.999132375	0.814304799	0.108957512	0.018558935	0.018558935	0.081370719	18.09308881	0.2603	1	0.236404784	4.736759575	0.120086023
NU	chr12.P01138	0.236093953	1	0.999894608	0.822857898	0.167413443	0.092510219	0.092510219	0.080203101	17.52262148	0.2491	1	0.241569574	4.587411577	0.125391586
NU	chr12.P01139	0.460272042	1	0.999999482	0.95597443	0.565440656	0.17861147	0.17861147	0.034066317	13.30760603	0.5782	0.502386444	0.555144832	3.483923111	0.177562239
NU	chr12.P01140	0.629756814	1	0.99999984	0.988301531	0.187744846	0.059039107	0.059039107	0.024895881	14.92389292	0.6748	0.999999901	0.651796692	3.90706603	0.07768552
NU	chr12.P01141	0.423147496	0.859180834	0.999999939	0.917513425	0.325696973	0.112313156	0.112313156	0.050155372	10.64726774	0.4345	0.999079781	0.417299895	2.787448176	0.1479315
NU	chr12.P01142	0.141805006	1	0.937822613	0.671940661	1.695914972	0.335063628	0.197571007	0.077544121	10.05266629	0.2561	0.824749739	0.253729434	2.631781881	0.419703487
NU	chr12.P01143	0.119452543	0.130615873	0.530826855	0.143142354	2.334575117	0.644678851	0.276143974	0.063628207	6.657094525	0.3251	0.536915288	0.32731915	1.742823271	0.437068116
NU	chr12.P01144	0.274289639	1	0.999967145	0.858582987	0.0728849	0.064862998	0.064862998	0.072748955	11.37063708	0.3007	1	0.277124442	2.976825826	0.070306757
NU	chr12.P01145	0.806849962	0.978228462	0.785975911	0.98726369	0.119711919	0.075876655	0.075876655	0.01998184	15.63630633	0.7735	0.999999395	0.709883937	4.093575425	0.050081466
NU	chr12.P01146	0.160852341	0.011609813	0.240949008	0.017278709	2.816600898	0.71807363	0.254943336	0.103474594	18.85031825	0.1533	0.028298961	0.156175698	4.935001776	0.582371083
NU	chr12.P01147	0.069140984	0.752381851	0.95292205	0.4222182	0.313575896	0.198858653	0.198858653	0.031770465	19.13171463	0.5748	0.99983036	0.577991092	5.008671178	0.094949957
NU	chr12.P01148	0.743701636	1	0.999703744	0.996518917	0.194980781	0.094179239	0.094179239	0.02094138	3.268066739	0.7058	0.999996756	0.698172787	0.855577872	0.065908848
NU	chr12.P01149	0.320753632	1	0.939711233	0.879646538	2.355625306	0.375873927	0.159564395	0.0131326	4.179521284	0.8115	0.454427089	0.798997081	1.094196114	0.211376546
NU	chr12.P01150	1.11E-05	0.214927858	0.085499733	2.75E-05	7.898225357	2.222449928	0.281385986	0.282429323	2.460707288	0.0032	0.00401474	0.003473181	0.644211661	2.290473557
NU	chr12.P01151	0.312339957	1	0.993458582	0.885878905	0.043925005	0.043127732	0.043127732	0.063105847	11.10352113	0.3242	1	0.330437977	2.906895034	0.038698487
NU	chr12.P01152	0.519379031	1	0.986468516	0.969550251	5.193126844	0.151220305	0.029119317	0.020532717	22.01957369	0.7038	0.786860164	0.703138139	5.764710912	0.515128215
NU	chr12.P01153	0.24136699	1	0.999966108	0.828285501	0.384363087	0.136767802	0.136767802	0.069772725	5.489877562	0.2912	0.999931467	0.292648634	1.437246585	0.167379158
NU	chr12.P01154	0.88084958	1	0.999999433	0.999690455	0.217897535	0.084106486	0.084106486	0.006135301	3.608091631	0.8998	0.99946074	0.900815553	0.94459618	0.030707401
NU	chr12.P01155	0.150113709	0.80431031	0.995063783	0.644481708	6.197771009	1.19551837	0.192894892	0.063759215	15.93752171	0.3204	0.26484889	0.326541298	4.172433427	0.949231117
NU	chr12.P01156	0.054407673	0.294638462	0.824920892	0.194149962	1.109886381	0.407487243	0.367143205	0.006242621	11.99522275	0.8972	0.789209332	0.899165832	3.140341972	0.082353708
NU	chr12.P01157	0.354878152	0.680079932	0.841314233	0.784826402	0.377691211	0.085118748	0.085118748	0.059296186	23.38705097	0.3618	0.576975895	0.354042842	6.122715628	0.148806492
NU	chr12.P01158	0.259376016	1	0.999988716	0.845568294	0.603468501	0.209354285	0.209354285	0.073547536	10.04046275	0.2707	0.410972416	0.273092594	2.628587002	0.221672943
NU	chr12.P01159	0.362392254	1	0.995093544	0.915993281	0.338990795	0.162969742	0.162969742	0.070758829	4.856087829	0.2882	0.999811477	0.287416773	1.271320821	0.16386419
NU	chr12.P01160	0.236380315	1	0.968481836	0.815260237	0.778783198	0.003755168	0.003755168	0.081316598	10.4643652	0.2381	0.660724994	0.236641872	2.739564404	0.366075724
NU	chr12.P01161	0.492835529	0.306403563	0.723678015	0.619004837	0.384923289	0.194921425	0.194921425	0.038838743	22.52518963	0.5238	0.999980959	0.510340863	5.897080856	0.129744206
NU	chr12.P01162	0.017702746	0.634981962	0.573618431	0.12099596	0.272012397	0.21789783	0.21789783	0.159723259	11.06919188	0.0525	0.999999182	0.051754127	2.897907658	0.202540302
NU	chr12.P01163	0.506472174	0.592423544	0.999998581	0.878657475	2.179703985	0.086997084	0.039912339	0.023896041	14.54447111	0.6651	0.251820065	0.663240825	3.807733632	0.33294102
NU	chr12.P01164	0.537802899	0.888146959	0.999998785	0.960957859	0.828305368	0.109757425	0.109757425	0.049930538	6.354408285	0.4118	0.869726257	0.418982	1.663580199	0.235228254
NU	chr12.P01165	0.999768585	1	1	1	2.012309208	0.199648187	0.099213474	0.004202078	5.956524848	0.9328	0.688620612	0.931024369	1.559414559	0.113070604
NU	chr12.P01166	0.631707052	1	0.999599245	0.988481934	0.409921503	0.093239406	0.093239406	0.029159405	5.601431544	0.6218	0.964131575	0.605046558	1.466451349	0.117604684
NU	chr12.P01167	0.801913554	1	0.993650045	0.998351504	1.098776681	0.190990614	0.173821139	0.0124839	12.00050275	0.8191	0.933137521	0.807960875	3.141724272	0.127534912
NU	chr12.P01168	0.00839772	0.214927858	0.208443411	0.015039255	2.665302425	0.530694972	0.199112478	0.05139789	3.207944379	0.4049	0.565912238	0.408117776	0.839837875	0.426108395
NU	chr12.P01169	0.206222396	1	0.930202842	0.770058809	10.32744607	2.103736103	0.203703422	0.085036653	19.16351184	0.219	0.283275187	0.220855018	5.016995668	1.86073865
NU	chr12.P01170	0.00319499	0.007454634	0.135791229	0.000302555	0.611248188	0.336398933	0.336398933	0.249623975	16.782857	0.0057	0.029450506	0.007475968	4.393741689	0.364794184
NU	chr12.P01171	0.897215931	1	0.999985218	0.999803852	0.709655406	0.040914418	0.040914418	0.010196584	15.31539787	0.839	0.98749541	0.840326759	4.009561786	0.08623119
NU	chr12.P01172	0.751691011	1	0.999999991	0.996866348	1.500728183	0.15786454	0.105191961	0.017555593	22.02725901	0.7457	0.838123898	0.740324751	5.766722925	0.202521979
NU	chr12.P01173	0.77970757	0.727829775	0.962482267	0.976411474	1.584673683	0.149881458	0.094581906	0.019345877	15.00465616	0.7117	0.770210735	0.717747251	3.928209797	0.211556214
NU	chr12.P01174	0.439503834	1	0.999984274	0.949343662	4.119940877	0.634301271	0.153958829	0.05953183	19.19197311	0.3456	0.648957169	0.352537996	5.024446811	0.811533802
NU	chr12.P01175	0.268637929	1	0.99955075	0.853681419	8.271509597	1.14214362	0.138081641	0.051275264	17.8988316	0.4183	0.287939323	0.409015464	4.685903157	1.357707581
NU	chr12.P01176	0.765179052	1	1	0.997382164	4.913028974	0.252178007	0.051328419	0.012978431	1.101965173	0.804	0.550668113	0.801118901	0.288493808	0.433559219
NU	chr12.P01177	0.972717448	1	0.999999418	0.999996545	3.304734649	0.033502838	0.01013783	0.001778117	4.23094613	0.971	0.797249069	0.970246798	1.107659107	0.117018296
NU	chr12.P01178	0.324991038	1	0.999562677	0.895454879	8.879218526	0.471842043	0.053140042	0.072656078	17.5637402	0.269	0.290267723	0.277596967	4.598176431	1.627944373
NU	chr12.P01179	0.410505677	1	0.999999799	0.938720089	1.828479171	0.367123065	0.200780556	0.059431393	7.820190418	0.3722	0.723476256	0.353178662	2.047321064	0.578827953
NU	chr12.P01180	0.188681651	1	0.999557816	0.765609905	0.254058406	0.063218626	0.063218626	0.046590369	7.754354885	0.4519	0.999993184	0.444734003	2.030085362	0.104856566
NU	chr12.P01181	0.725373295	1	0.999999583	0.995655693	0.142978458	0.046091919	0.046091919	0.019675979	16.97344871	0.7582	0.999998983	0.713655577	4.443638481	0.053038919
NU	chr12.P01182	0.011478111	0.050748679	0.173756353	0.00531393	0.924325565	0.725182242	0.725182242	0.056358168	4.434693388	0.3748	0.960245696	0.373319148	1.161000014	0.319106607
NU	chr12.P01183	0.412285445	1	0.999002926	0.939260609	0.019951303	0.033734773	0.033734773	0.038027602	8.550298894	0.7197	1	0.517708155	2.238463016	0.024056513
NU	chr12.P01184	0.991337143	0.727829775	0.999540694	0.995436363	0.338197671	0.011382409	0.011382409	0.000887335	19.24260289	0.9842	0.997903878	0.985046707	5.037701656	0.019364353
NU	chr12.P01185	0.970273826	1	1	0.999995522	16.72277683	0.633899199	0.037906336	0.000959764	23.85016621	0.9819	0.693189661	0.983835463	6.243958913	0.275180555
NU	chr12.P01186	0.18810109	1	0.988345458	0.76183586	0.58051248	0.248897295	0.248897295	0.097280682	8.497837576	0.1782	0.598772564	0.175599239	2.224728675	0.268082835
NU	chr12.P01187	0.274650256	1	0.999960755	0.858882935	0.08208116	0.054698597	0.054698597	0.067168486	14.44414885	0.3131	1	0.306899063	3.781469327	0.057956156
NU	chr12.P01188	0.260193061	1	0.999676474	0.84623687	0.328821679	0.160589879	0.160589879	0.062963595	16.92858146	0.3397	0.611113191	0.331292139	4.431892263	0.160859262
NU	chr12.P01189	0.346732494	1	0.974150728	0.90334067	0.040763697	0.075131495	0.075131495	0.057044117	12.89362307	0.3751	1	0.368732385	3.375542625	0.054485941
NU	chr12.P01190	0.148150768	1	0.999531077	0.701021614	0.028201882	0.05630298	0.05630298	0.092692191	10	0.0471	1	0.191427636	2.617993878	0.056099849
NU	chr12.P01191	0.983910614	1	1	0.999999297	0.023184297	0.004645442	0.004645442	0.000361108	14	0.9953	1	0.993889096	3.665191429	0.002257529
NU	chr12.P01192	0.967983069	1	1	0.999994395	0.041082229	0.015806934	0.015806934	0.003379347	15.32738523	0.9621	1	0.944166967	4.012700069	0.009538791
NU	chr12.P01193	0.169404919	0.727829775	0.986615146	0.6478423	2.874513632	0.644790876	0.224313035	0.072027977	3.830405381	0.2798	0.390089771	0.280812454	1.002797784	0.643911009
NU	chr12.P01194	0.725653336	1	1	0.995670126	6.788183827	1.088235966	0.160313273	0.007887382	6.335398595	0.8845	0.904661466	0.874234985	1.658603474	0.622243179
NU	chr12.P01195	0.297827505	1	0.993431058	0.875597391	1.422697415	0.063770642	0.044823756	0.011148995	1.409762376	0.8313	0.742545596	0.826704761	0.369074927	0.154030083
NU	chr12.P01196	0.358174419	1	0.99745528	0.914234176	1.369854682	0.117300838	0.085630133	0.053143024	9.206757161	0.3972	0.170176514	0.395541433	2.410323388	0.310162417
NU	chr12.P01197	0.014094639	0.496152136	0.716401374	0.101810288	18.01578059	4.139066758	0.229746734	0.127708839	8.254266184	0.096	0.097306525	0.097921122	2.160961834	3.312979589
NU	chr12.P01198	0.266321567	1	0.999821287	0.851729949	0.611170469	0.023405836	0.023405836	0.01192815	8.015894571	0.8184	0.988657907	0.815715324	2.098556291	0.077235151
NU	chr12.P01199	0.483975193	1	0.999999984	0.962654518	0.205830142	0.035659095	0.035659095	0.043850088	15.62719709	0.4829	0.999999577	0.466963698	4.091190631	0.114233035
NU	chr12.P01200	0.520879493	1	1	0.971410476	0.154615066	0.036951198	0.036951198	0.029556737	17.12011105	0.5972	0.999999994	0.600854106	4.482034591	0.069226788
NU	chr12.P01201	0.020294469	0.532824172	0.620461764	0.124293517	0.196554635	0.157260178	0.157260178	0.149945372	19.92348685	0.0567	0.999999958	0.063047312	5.215956659	0.15039433
NU	chr12.P01202	0.880013998	1	0.999999999	0.999683684	0.223702865	0.058483759	0.058483759	0.010012406	2.507785778	0.8443	0.999973449	0.842985205	0.656536781	0.045703974
NU	chr12.P01203	0.169836842	1	0.998439586	0.737445149	0.419229197	0.221053386	0.221053386	0.082987594	8.837665755	0.2148	0.999975808	0.22942386	2.313695484	0.292358363
NU	chr12.P01204	0.393277954	0.532824172	0.999999828	0.792925019	1.874790112	0.067719899	0.036121323	0.049384237	4.542635985	0.4243	0.443057063	0.423095749	1.18925932	0.280188194
NU	chr12.P01205	0.171971824	1	0.994877867	0.739824837	0.357179264	0.231114142	0.231114142	0.07521703	13.43901974	0.2776	0.999696013	0.26484106	3.518327141	0.24491615
NU	chr12.P01206	0.214536348	1	0.987048009	0.795605362	0.01647428	0.028076487	0.028076487	0.085414122	11.82949093	0.165	1	0.219309667	3.096953482	0.027112765
NU	chr12.P01207	0.802700713	1	1	0.998498286	0.274764086	0.046438053	0.046438053	0.012913231	0.333482765	0.8553	0.999998592	0.802017838	0.087305584	0.077402032
NU	chr12.P01208	0.019529442	0.272628341	0.551852128	0.070000412	2.369310458	0.775046046	0.327118822	0.195510694	22.31441918	0.0251	0.023561386	0.024612426	5.841901279	0.810842687
NU	chr12.P01209	0.424170778	1	0.999995178	0.943938043	0.447663803	0.114304792	0.114304792	0.057023533	18.94331039	0.3752	0.57431313	0.368869256	4.959347064	0.12761624
NU	chr12.P01210	0.899978159	1	0.999999918	0.99981972	1.097235091	0.135332498	0.123339564	0.006209163	12.61639768	0.9011	0.868268208	0.899679848	3.302965189	0.076361472
NU	chr12.P01211	0.094862859	0.727829775	0.8542003	0.462191317	2.33349037	0.670704316	0.287425363	0.113581797	12.55010795	0.1261	0.057556402	0.12875245	3.285610579	0.783060154
NU	chr12.P01212	0.031184946	0.130615873	0.705537217	0.068902073	4.923697983	2.004919252	0.407197854	0.185368705	14.3798458	0.0272	0.009103846	0.030487213	3.764634827	2.239728635
NU	chr12.P01213	0.336362887	1	0.999766922	0.902462264	1.389068767	0.248695812	0.179037797	0.076394403	18.25255607	0.2694	0.163063105	0.259163312	4.778508006	0.535453004
NU	chr12.P01214	0.207017315	1	0.994816662	0.788475393	5.561376246	1.720082076	0.309290722	0.096202265	16.41394434	0.1754	0.293871194	0.179204756	4.297160581	2.037743191
NU	chr12.P01215	0.091968605	1	0.974821561	0.566626536	0.505169729	0.264178997	0.264178997	0.043011937	15.14532978	0.511	0.998263852	0.473968704	3.965038065	0.190096745
NU	chr12.P01216	0.138694093	1	0.970866728	0.675309367	2.608181509	0.469316395	0.179940082	0.065350276	15.65506358	0.3255	0.113572617	0.317232004	4.098486061	0.683148418
NU	chr12.P01217	0.079026667	0.80431031	0.994728622	0.478795589	2.6226484	0.794415566	0.302905859	0.109778793	8.925476197	0.1373	0.146718418	0.138491694	2.336684204	0.746428785
NU	chr12.P01218	0.054222324	0.272628341	0.876064248	0.191578636	2.88858842	0.802465246	0.277805325	0.14361383	11.39727149	0.0754	0.03464877	0.071553756	2.983798698	0.969263915
NU	chr12.P01219	0.899807428	1	0.9592548	0.999524036	0.298983574	0.167109635	0.167109635	0.006198803	0.036738802	0.8992	0.999531492	0.899839056	0.009618196	0.046171459
NU	chr12.P01220	0.581836256	0.343302431	0.999999592	0.780587031	2.457392976	0.401205272	0.163264596	0.045511896	18.90137657	0.4562	0.769353803	0.453361429	4.948368813	0.463683624
NU	chr12.P01221	0.86528551	1	1	0.999546834	1.270032477	0.042637822	0.03357223	0.016393656	15.95671234	0.7451	0.957296184	0.755333289	4.177457523	0.169464133
NU	chr12.P01222	0.711247154	1	0.99646368	0.994734722	3.034888709	0.27840863	0.091736026	0.016720597	12.32526481	0.755	0.538026381	0.751081604	3.226746782	0.327041387
NU	chr12.P01223	0.10701253	0.294638462	0.872984213	0.304049745	14.01039597	1.494181257	0.106648039	0.094995802	16.21251198	0.1763	0.097711877	0.183320754	4.244425712	2.903751387
NU	chr12.P01224	0.236936268	1	0.999994828	0.823757983	4.667228135	0.958601486	0.205389893	0.066725532	12.86057651	0.3065	0.410972416	0.309386843	3.366891058	0.972308241
NU	chr12.P01225	0.214749939	1	0.998899419	0.798898149	2.395837285	0.333190903	0.139070756	0.099029648	15.92158157	0.173	0.413023202	0.169896364	4.168260307	0.698191816
NU	chr12.P01226	0.972747973	1	0.999997734	0.999996556	2.494676634	0.089289515	0.03579202	0.00043459	5.915134347	0.9924	0.772862296	0.992649885	1.548578551	0.045798995
NU	chr12.P01227	0.148762701	0.656882165	0.831159674	0.541100316	1.203311279	0.495938243	0.412144598	0.136338849	15.23933016	0.0819	0.086512725	0.082655616	3.989647305	0.487247021
NU	chr12.P01228	0.337328947	1	0.999997243	0.903080182	1.033735429	0.225742785	0.218375785	0.06648634	14.41560328	0.3077	0.165626495	0.31073809	3.773996113	0.243853945
NU	chr12.P01229	0.17268665	1	0.999544315	0.742177413	4.407044751	1.157858375	0.262728981	0.092478261	11.92210779	0.1964	0.351518467	0.192197346	3.121200521	1.186493132
NU	chr12.P01230	0.410074699	1	0.999996697	0.938548553	2.325281299	0.313836724	0.134967208	0.059795998	15.26529563	0.3555	0.667905827	0.350858137	3.996445051	0.572934623
NU	chr12.P01231	0.253694913	1	0.988924514	0.837648446	0.152467411	0.112706771	0.112706771	0.017143471	13.52620324	0.8059	0.999999832	0.745615703	3.541151726	0.055431968
NU	chr12.P01232	0.681068106	1	0.999803978	0.992889831	15.02164559	0.007574434	0.000504235	0.030491776	16.61056622	0.5902	0.443057063	0.591095458	4.348636069	2.477313757
NU	chr12.P01233	0.197746419	1	0.996829031	0.777152139	0.817729511	0.329438178	0.329438178	0.102685608	18.70659647	0.1519	0.384676902	0.158532552	4.897375503	0.429348715
NU	chr12.P01234	0.017475388	0.232849158	0.634047964	0.063779464	2.752293691	0.552419586	0.200712442	0.045980431	7.85678746	0.4824	0.879676031	0.449594166	2.056902147	0.640535168
NU	chr12.P01235	0.178367698	0.571765329	0.966985681	0.591666374	0.90477719	0.353139821	0.353139821	0.106700007	15.53842376	0.1443	0.05977011	0.146878811	4.067949827	0.35207803
NU	chr12.P01236	0.820031768	1	0.999999993	0.998877333	2.699677122	0.148972333	0.055181537	0.017314901	17.35819111	0.7402	0.853416615	0.743410535	4.544363806	0.320980395
NU	chr12.P01237	0.210451535	1	0.999979434	0.794020144	10.25065856	2.588589721	0.252529114	0.074912198	13.94093391	0.2602	0.790390753	0.26633001	3.649727964	2.936559195
NU	chr12.P01238	0.03684378	1	0.799802895	0.316347094	0.083315586	0.10926068	0.10926068	0.029407031	4.057826541	0.637	1	0.60243051	1.062336504	0.047467128
NU	chr12.P01239	0.53760984	1	1	0.974798536	0.564133961	0.082256791	0.082256791	0.012427604	13.59159838	0.8104	0.98749541	0.808743219	3.558272135	0.086261501
NU	chr12.P01240	0.881716447	1	0.998761277	0.999688642	1.589358272	0.43125808	0.271341011	0.002867639	8.01786688	0.9494	0.76893678	0.95242887	2.099072641	0.092969757
NU	chr12.P01241	0.088739835	0.656882165	0.935487922	0.443887433	2.970135336	0.290897335	0.097940768	0.051308802	12.70978103	0.4046	0.731358018	0.408769759	3.327412893	0.666912427
NU	chr12.P01242	0.38227497	1	0.993917206	0.925539948	5.594025518	0.387710984	0.069308047	0.051467591	10.0543121	0.4087	0.623464008	0.407608358	2.632212754	1.038144695
NU	chr12.P01243	0.386760956	1	1	0.928670876	7.173482643	1.058845158	0.147605453	0.034991929	12.47446415	0.5437	0.888094522	0.546176195	3.265807078	1.48230382
NU	chr12.P01244	0.598146663	1	1	0.984534945	2.63909973	0.021702267	0.00822336	0.012270269	6.947457275	0.8153	0.873013133	0.810933472	1.818840061	0.283893397
NU	chr12.P01245	0.449701557	1	0.999999813	0.952696483	0.770563908	0.028388285	0.028388285	0.02273231	3.360751769	0.678	0.920836873	0.6767985	0.879842756	0.136891816
NU	chr12.P01246	0.613939423	1	0.999800517	0.986501487	0.459053989	0.171651231	0.171651231	0.028644092	11.34059099	0.6019	0.98623256	0.610524824	2.968959779	0.105984315
NU	chr12.P01247	0.623602772	1	0.999999993	0.987629522	0.636355174	0.06000939	0.06000939	0.028737153	21.41504276	0.625	0.998730062	0.609532059	5.606445085	0.188476605
NU	chr12.P01248	0.003986458	0.053152912	0.222228524	0.00285351	3.865607017	1.518228942	0.392753049	0.002844732	14.03997772	0.9513	0.784019062	0.952800302	3.675657571	0.183617667
NU	chr12.P01249	0.171572375	0.80431031	0.999383135	0.68178185	2.965186253	0.681417217	0.229805874	0.081186279	10.74573877	0.2359	0.159531425	0.237213673	2.813227831	0.836307765
NU	chr12.P01250	0.243927556	1	0.999999176	0.830861165	0.597666726	0.21115377	0.21115377	0.049385962	10.7618028	0.4205	0.999586189	0.423082699	2.817433384	0.213629803
NU	chr12.P01251	0.369262109	1	0.993069231	0.919108416	1.247105722	0.009971589	0.007995785	0.058518947	22.48444637	0.3622	0.799379969	0.359049256	5.886414295	0.268053313
NU	chr12.P01252	0.773207312	1	0.999999992	0.997658625	7.30324191	0.499936708	0.06845408	0.014992516	3.425706005	0.7727	0.774965115	0.773811714	0.896847735	0.661231243
NU	chr12.P01253	0.184285838	0.182663111	0.761108402	0.291514283	0.888531149	0.459640364	0.459640364	0.089125681	10.28925406	0.2035	0.534940101	0.204646143	2.693720413	0.34526012
NU	chr12.P01254	0.447284305	1	0.999999935	0.951919369	5.608734716	0.667247964	0.118965863	0.046324528	12.61944526	0.4552	0.77631381	0.446846202	3.303763044	0.83220957
NU	chr12.P01255	0.085981086	1	0.976338698	0.549578588	0.412172453	0.221822322	0.221822322	0.129553624	14.59100795	0.0881	0.997456841	0.094450858	3.819916947	0.254792837
NU	chr12.P01256	0.746636481	1	0.999954566	0.996654103	5.521947875	1.21195916	0.219480369	0.015124039	11.97197189	0.7666	0.904661466	0.77205928	3.134254913	0.595655509
NU	chr12.P01257	0.028398512	0.223888508	0.791481545	0.102125088	1.924029372	0.709225938	0.368614923	0.043703384	12.2986185	0.4541	0.707858985	0.468182743	3.219770795	0.369307324
NU	chr12.P01258	0.33820408	0.182663111	0.998156252	0.472782523	0.510000072	0.032159741	0.032159741	0.070829949	4.300835141	0.2947	0.9995694	0.287042854	1.125956007	0.227624826
NU	chr12.P01259	0.01902479	1	0.406257944	0.136695305	4.14398783	1.43843137	0.347112837	0.135972414	10.03237631	0.0781	0.087141204	0.083255522	2.626469977	1.430899383
NU	chr12.P01260	0.148475548	1	0.996215387	0.700715594	1.948030891	0.540163644	0.277287001	0.023245085	7.947459864	0.6679	0.910101715	0.67079281	2.080640127	0.261393508
NU	chr12.P01261	0.284193871	1	0.999996895	0.86664985	1.465672353	0.326500922	0.222765287	0.036952869	11.34930579	0.5213	0.455725335	0.527623515	2.971241308	0.331153367
NU	chr12.P01262	0.338787116	1	0.998435376	0.903627344	0.075587448	0.060594621	0.060594621	0.067731538	17.47472651	0.3035	1	0.303763892	4.574872703	0.054195475
NU	chr12.P01263	0.561486742	1	0.999891005	0.97906999	0.763081804	0.14693638	0.14693638	0.016830694	9.149727757	0.7463	0.94216509	0.749654921	2.395393125	0.136193091
NU	chr12.P01264	0.819498594	1	0.999993644	0.998866701	2.111508895	0.317137859	0.150194896	0.013273403	14.07320913	0.7947	0.900780688	0.797063839	3.684357536	0.231928744
NU	chr12.P01265	0.112855604	1	0.991457839	0.625336009	1.148874624	0.38757071	0.337348133	0.020161841	23.76787579	0.7066	0.575878646	0.707673061	6.222415331	0.178736659
NU	chr12.P01266	0.322973385	1	0.999984151	0.894259918	14.07304803	1.218652269	0.086594764	0.023196032	14.12308421	0.6656	0.857726237	0.671365152	3.6974148	2.033396532
NU	chr12.P01267	0.500712446	1	0.99999813	0.966857417	2.944487283	0.388180446	0.131832951	0.005931536	18.63193808	0.9015	0.800690599	0.903955644	4.877829983	0.221163115
NU	chr12.P01268	0.335731601	1	0.999999984	0.902133445	2.222285526	0.368310902	0.165735185	0.007755343	7.581738705	0.8713	0.903388579	0.876212165	1.984894551	0.164249671
NU	chr12.P01269	0.187347331	1	0.999832606	0.763818565	2.224848231	0.492267801	0.221259048	0.05324605	9.27085299	0.3872	0.68004389	0.394810477	2.427103637	0.438020057
NU	chr12.P01270	0.302668358	1	0.997329076	0.879965551	0.438087832	0.110587134	0.110587134	0.061689151	22.5675335	0.3427	0.999586189	0.339037691	5.908166454	0.220248766
NU	chr12.P01271	0.648707365	1	0.993318751	0.989787732	0.59089188	0.021377054	0.021377054	0.031537838	7.206034098	0.5807	0.998099884	0.580354623	1.886535315	0.193601395
NU	chr12.P01272	0.037574653	0.831745572	0.80501913	0.288399178	0.442886707	0.317066725	0.317066725	0.013077504	16.88392001	0.803	0.987073449	0.799754754	4.420199922	0.085371726
NU	chr12.P01273	0.259792919	1	0.999999999	0.845950116	11.07437931	1.663857571	0.150243867	0.047607557	7.546633992	0.4328	0.660724994	0.43673838	1.975704159	1.88594023
NU	chr12.P01274	0.758007531	1	1	0.997116172	3.661301593	0.679136039	0.18549033	0.010381709	9.95279235	0.8364	0.394808997	0.837662585	2.605634944	0.337515167
NU	chr12.P01275	0.740528827	1	0.999770911	0.996379807	0.671211934	0.059752203	0.059752203	0.030248323	17.46116975	0.5987	0.994219055	0.593621847	4.571323551	0.17283022
NU	chr12.P01276	0.008123488	0.532824172	0.580737449	0.062595652	1.020505858	0.557907677	0.546697182	0.179007357	12.95869556	0.0323	0.123906961	0.034819094	3.392578565	0.566054946
NU	chr12.P01277	0.055011679	1	0.863930687	0.412859341	0.109169267	0.018721823	0.018721823	0.0051131	4.544527311	0.9214	0.999993184	0.916671961	1.189754468	0.016796283
NU	chr12.P01278	0.88580619	0.917113085	0.999993902	0.99871949	4.401135992	0.699811562	0.15900703	0.006818438	13.55059743	0.9026	0.786454471	0.890362739	3.547538111	0.248741966
NU	chr12.P01279	0.999865007	1	1	1	0.017054658	0.005739241	0.005739241	5.86E-07	22	0.8855	1	0.999990063	5.759586532	7.64E-05
NU	chr12.P01280	0.006050611	0.076969946	0.2668381	0.006267029	5.731410532	1.521544768	0.265474748	0.05037468	8.098157914	0.4231	0.659146136	0.415665251	2.120092784	0.745488866
NU	chr12.P01281	0.242910214	0.888146959	0.998319586	0.799919004	1.090311228	0.063590178	0.05832296	0.066288107	22.00172525	0.3115	0.305596131	0.31186215	5.760038202	0.284839065
NU	chr12.P01282	0.181998707	1	0.893687258	0.72629124	0.084837861	0.014175797	0.014175797	0.087615647	11.26676463	0.207	1	0.210497151	2.949632084	0.086476882
NU	chr12.P01283	0.389588786	1	0.999999808	0.929936992	0.006595587	0.012092896	0.012092896	0.055555556	14	0.664	1	0.378754042	3.665191429	0.012773455
NU	chr12.P01284	0.983116215	0.461645713	0.747998411	0.904343476	0.429972619	0.243238941	0.243238941	0.000740776	10.84248016	0.9888	0.978638087	0.987501935	2.838554668	0.021350146
NU	chr12.P01285	0.358551979	1	0.998857368	0.91469885	0.067364122	0.080907301	0.080907301	0.057674345	8.89E-05	0.4078	1	0.364564935	2.33E-05	0.066090964
NU	chr12.P01286	0.053149826	0.634981962	0.800820556	0.300818503	0.237354094	0.148563387	0.148563387	0.167571806	15.25750199	0.0452	0.999999687	0.044094863	3.994404679	0.18882228
NU	chr12.P01287	0.479944307	1	0.999778861	0.961552175	0.024867712	0.00030525	0.00030525	0.039634091	0.733500824	0.4868	1	0.503212728	0.192030067	0.032970702
NU	chr12.P01288	0.060308638	0.634981962	0.978086092	0.362529374	1.487517959	0.422629273	0.28411709	0.084991725	4.797982617	0.2182	0.096964186	0.221039629	1.256108912	0.354650358
NU	chr12.P01289	0.054179505	0.142220261	0.689178593	0.105979147	0.860827382	0.403945206	0.403945206	0.164029219	14.60127267	0.0415	0.019884788	0.047409727	3.822604247	0.422448181
NU	chr12.P01290	0.072554719	0.532824172	0.875885083	0.342545556	2.145030332	0.75281535	0.350957904	0.015629451	10.03642674	0.7706	0.875321523	0.765359705	2.627530377	0.248604571
NU	chr12.P01291	0.528411292	1	0.951425681	0.967340847	0.031549907	0.02281397	0.02281397	0.040668279	9.671507228	0.479	1	0.494083867	2.531994671	0.02590591
NU	chr12.P01292	0.265051832	0.136418067	0.641476783	0.274786723	2.046004913	0.717907072	0.350882379	0.069130275	8.862548875	0.2848	0.34907107	0.296105201	2.32020987	0.502471065
NU	chr12.P01293	0.188697638	1	0.999778103	0.765689959	0.591638017	0.322991655	0.322991655	0.083347508	14.11038364	0.2233	0.999517855	0.22789649	3.694089799	0.310809577
NU	chr12.P01294	0.749472452	0.029677335	0.965778357	0.262405428	6.312840248	1.239750131	0.196385475	0.020451731	7.164060546	0.7105	0.905891134	0.704126068	1.875546665	0.566846142
NU	chr12.P01295	0.855873568	1	0.999951686	0.999440184	0.059947587	0.025331354	0.025331354	0.015100784	20.2519451	0.7752	1	0.772368854	5.301946829	0.031919565
NU	chr12.P01296	0.594041078	1	0.999999796	0.98398547	0.04685161	0.03224801	0.03224801	0.030718218	10.90670022	0.6555	1	0.588754662	2.85536744	0.034409891
NU	chr12.P01297	0.242209512	1	0.990341043	0.826774844	0.351459197	0.23145057	0.23145057	0.076062585	23.16275367	0.2779	0.999991735	0.260751785	6.06399473	0.220945495
NU	chr12.P01298	0.515787625	1	0.998969222	0.970194335	0.021314345	0.037111587	0.037111587	0.037299694	8.460677903	0.685	1	0.524404414	2.215000295	0.025934304
NU	chr12.P01299	0.648305993	1	0.984457884	0.989181474	0.211618968	0.125655879	0.125655879	0.026285288	1.302386617	0.6429	0.999999936	0.636201299	0.340964019	0.093325307
NU	chr12.P01300	0.36676537	1	0.999564443	0.919059483	0.555254843	0.165516067	0.165516067	0.053527397	0.149093712	0.4084	0.999079781	0.392820811	0.039032643	0.235650927
NU	chr12.P01301	0.157465835	1	0.999612984	0.717484882	4.337928051	1.034219298	0.238413198	0.080547198	2.886360341	0.2407	0.19777927	0.2400366	0.75564737	0.999470918
NU	chr12.P01302	0.010356417	0.096394957	0.388459945	0.015397932	0.775187794	0.225349975	0.225349975	0.229261436	3.114531403	0.0121	0.003828569	0.011825125	0.815382415	0.450161522
NU	chr12.P01303	0.803498358	1	0.999925544	0.99851603	0.185904651	0.130277136	0.130277136	0.013344263	17.85593448	0.8516	0.999965887	0.79609258	4.674672716	0.055101032
NU	chr12.P01304	0.257357033	1	0.99959608	0.843626155	14.90711648	0.447109639	0.029993033	0.035987601	2.381975237	0.5362	0.705290865	0.536680765	0.623599659	2.086386518
NU	chr12.P01305	0.65950762	1	0.999995089	0.991172848	15.69946589	0.089523308	0.005702316	0.02907237	15.4599021	0.6073	0.885194254	0.605968568	4.047392906	2.304821087
NU	chr12.P01306	0.012223108	0.190442619	0.207182272	0.018229558	0.281525627	0.287058633	0.287058633	0.228134014	4.156514499	0.0046	0.999999996	0.012124714	1.088172951	0.289917742
NU	chr12.P01307	0.47790902	0.917113085	0.998652119	0.948735367	0.50742091	0.01693884	0.01693884	0.022775338	8.223941259	0.6859	0.976490305	0.676292613	2.153022787	0.119093291
NU	chr12.P01308	0.055882386	0.571765329	0.89309	0.310505251	0.410398493	0.242640304	0.242640304	0.153283784	10.37849559	0.0597	0.999998712	0.058954132	2.717083791	0.294741392
NU	chr12.P01309	0.555702467	1	0.998758073	0.977980028	0.408610428	0.178618832	0.178618832	0.029766248	3.371401837	0.6489	0.992428492	0.598654446	0.882630937	0.120579601
NU	chr12.P01310	0.635251792	1	1	0.988878063	2.131397761	0.259916038	0.121946285	0.019610261	11.61686344	0.7038	0.915380445	0.71446841	3.041287738	0.271428931
NU	chr12.P01311	0.874606386	1	0.999999239	0.999637343	0.127696869	0.033183821	0.033183821	0.011547239	15.1803965	0.8201	0.999998272	0.821070547	3.97421851	0.028152102
NU	chr12.P01312	0.714246947	1	1	0.995054248	0.894781722	0.293786935	0.293786935	0.015198308	16.11690417	0.7712	0.976158726	0.771071347	4.219395646	0.214374805
NU	chr12.P01313	0.198444837	1	0.999741495	0.778825591	7.657587804	1.899953354	0.248113819	0.04255887	21.08701728	0.4686	0.230188347	0.477796278	5.520568213	1.414114992
NU	chr12.P01314	0.227521644	1	0.996506632	0.812849985	27.34874333	2.41093047	0.088155073	0.09536111	6.703194795	0.1804	0.23778311	0.18206518	1.754892294	3.43713399
NU	chr12.P01315	0.240474539	1	0.999984003	0.827385918	1.799416622	0.020190342	0.011220493	0.070982546	13.06371445	0.2842	0.17176081	0.286242114	3.420072446	0.502653101
NU	chr12.P01316	0.721484293	0.532824172	0.817805871	0.888646502	2.376463551	0.063378276	0.026669156	0.020761575	13.72505168	0.6973	0.911473527	0.700353381	3.593210128	0.337245802
NU	chr12.P01317	0.345340826	0.130615873	0.975045632	0.395992597	2.569143198	0.432831727	0.168473181	0.076644761	7.162606256	0.253	0.006476168	0.257970826	1.875165933	0.806909815
NU	chr12.P01318	0.189395413	0.7032777	0.999738307	0.672296117	6.221928044	1.472301447	0.236631063	0.057684899	14.30610941	0.3705	0.649550858	0.36449552	3.745330685	1.122204236
NU	chr12.P01319	0.779399766	1	0.999999541	0.997857153	1.468927026	0.08453233	0.057546991	0.015638378	13.64775672	0.7667	0.866911221	0.765241856	3.572974353	0.19024044
NU	chr12.P01320	0.823673006	1	0.985477868	0.998705012	22.64129367	0.007603074	0.000335806	0.011387519	13.42256607	0.828	0.837599049	0.82332586	3.514019579	1.452549852
NU	chr12.P01321	0.082893886	1	0.96440844	0.537050435	8.673223034	0.834602535	0.096227496	0.033477528	12.06059293	0.568	0.900420194	0.560921651	3.157455845	1.069124623
NU	chr12.P01322	0.264060238	1	0.999993348	0.849778102	0.665458137	0.149367029	0.149367029	0.070495431	16.80012645	0.285	0.62072172	0.288805587	4.39826282	0.245761933
NU	chr12.P01323	0.161463787	1	0.996462983	0.723375848	0.176923237	0.082601711	0.082601711	0.102654903	10.61389033	0.1586	0.999998856	0.158624945	2.778709991	0.101780285
NU	chr12.P01324	0.047925723	0.398729328	0.901534992	0.229267941	3.496458677	0.951211311	0.272049922	0.056754123	12.88317206	0.3618	0.389758501	0.370665003	3.372806558	0.696710925
NU	chr12.P01325	0.118760446	1	0.999978111	0.641356911	3.669496577	0.483093382	0.131651133	0.06483101	13.04199597	0.3147	0.206153075	0.320242462	3.414386561	0.939343205
NU	chr12.P01326	0.207297586	0.656882165	0.999523537	0.678211895	0.861374051	0.123592538	0.123592538	0.084880278	12.73843997	0.2238	0.412795232	0.221498205	3.334915786	0.249933817
NU	chr12.P01327	0.331694722	0.978228462	0.999994584	0.895216032	3.009376507	0.219527199	0.072947735	0.062964327	13.45782851	0.3286	0.717624935	0.331287739	3.523251264	0.648034021
NU	chr12.P01328	0.190559949	0.100660992	0.996215474	0.244385487	0.750566233	0.358209439	0.358209439	0.095857112	7.771237252	0.1855	0.075747268	0.180373335	2.034505155	0.34740579
NU	chr12.P01329	0.129495706	1	0.993048804	0.662852714	0.170293768	0.095163067	0.095163067	0.086050629	18.69882754	0.1883	0.999999922	0.216726808	4.895341604	0.153285568
NU	chr12.P01330	0.082076212	1	0.953627742	0.53166517	8.505634201	1.70238388	0.200147789	0.109227519	11.88025324	0.1412	0.374078405	0.139959597	3.110243025	2.319922968
NU	chr12.P01331	0.569729922	1	0.999999995	0.980418716	0.063678938	0.024034811	0.024034811	0.033039176	10.64908656	0.5884	1	0.565259099	2.787924343	0.034476665
NU	chr12.P01332	0.420940675	1	1	0.942740301	192.6768575	7.047009491	0.036574239	0.027124563	8.651923847	0.6289	0.838123898	0.626951403	2.265068366	18.91582924
NU	chr12.P01333	0.517268809	1	0.999994203	0.970633599	0.121289551	0.077452543	0.077452543	0.035511023	8.924524017	0.8405	1	0.541206232	2.336434924	0.123241047
NU	chr12.P01334	0.039292672	0.318168664	0.665978458	0.143643768	21.95950218	5.599049544	0.254971606	0.125252302	10.32453613	0.104	0.039951915	0.102728349	2.702957239	4.943632343
NU	chr12.P01335	0.344238475	1	0.999999891	0.907084571	38.08915214	4.507991606	0.118353687	0.057983077	6.856661776	0.3688	0.871834336	0.362539588	1.795069855	5.240521762
NU	chr12.P01336	0.743709556	1	1	0.996528934	25.5702655	0.834116983	0.032620584	0.009080689	9.134119089	0.858	0.805356201	0.856555226	2.391306786	1.375049663
NU	chr12.P01337	0.613375869	1	0.999999999	0.986448876	0.219268654	0.091897273	0.091897273	0.033511255	16.97252329	0.5597	0.999811477	0.560589224	4.443396206	0.0813908
NU	chr12.P01338	0.197749934	1	0.999876469	0.777949877	1.982527638	0.612990526	0.309196459	0.076629836	21.2107083	0.2551	0.277409138	0.258041772	5.552950447	0.563142704
NU	chr12.P01339	0.219244394	1	0.999678024	0.804342791	23.44042004	4.372843291	0.186551405	0.089663577	6.284362961	0.1996	0.37770025	0.202599092	1.645242376	4.386940438
NU	chr12.P01340	0.917997117	1	1	0.999902081	7.700497102	0.200407151	0.026025223	0.012802271	17.00008135	0.8009	0.778789679	0.803549863	4.45061089	0.517800466
NU	chr12.P01341	0.226117061	1	0.99990692	0.812154067	0.320292023	0.143388858	0.143388858	0.058932771	4.434144718	0.359	0.999971244	0.356375478	1.160856373	0.130674183
NU	chr12.P01342	0.021680742	0.050748679	0.509640145	0.02047167	1.06883269	0.579564063	0.542240211	0.218176877	6.687576625	0.0033	0.001216345	0.015098252	1.750803466	0.628711009
NU	chr12.P01343	0.223707871	1	0.999718199	0.809424944	3.775823857	0.352606133	0.093385218	0.06640376	10.18974615	0.3045	0.121713031	0.31120589	2.667669304	0.759069319
NU	chr12.P01344	0.297220769	0.917113085	0.521244578	0.689844484	7.44637307	1.424682085	0.191325639	0.047141455	6.013258732	0.4448	0.664242961	0.440385276	1.574267455	1.480277569
NU	chr12.P01345	0.71942605	1	0.97893272	0.994465397	11.18153373	2.39922403	0.214570209	0.017064599	7.283632234	0.7467	0.885626287	0.746632328	1.90685046	1.068019369
NU	chr12.P01346	0.131882687	1	0.967034075	0.660612969	0.240165544	0.146641159	0.146641159	0.129954081	16.83985019	0.093	0.999980004	0.09371297	4.408662472	0.150388142
NU	chr12.P01347	0.950790021	1	1	0.999979378	4.349997286	0.36721628	0.084417588	0.005142774	7.129679834	0.9146	0.159781291	0.916207978	1.866545816	0.359199181
NU	chr12.P01348	0.123756344	0.978228462	0.971344959	0.638700492	92.15513375	11.78104705	0.127839292	0.117654041	10.07612209	0.1147	0.028604868	0.119039031	2.637922594	12.20275206
NU	chr12.P01349	0.167438748	1	0.999355851	0.733890594	0.826413402	0.099305245	0.099305245	0.069762665	22.51903554	0.3027	0.498631755	0.292702469	5.895469719	0.344271058
NU	chr12.P01350	0.022128343	0.478898925	0.416734888	0.093288817	0.153715924	0.164190274	0.164190274	0.194828521	3.157025849	0.0248	1	0.02497154	0.826507434	0.152983787
NU	chr12.P01351	0.783887267	1	0.962417552	0.99697638	5.363855034	0.387881404	0.072313924	0.015178135	10.7022826	0.7686	0.821944831	0.771339581	2.801851034	0.513122976
NU	chr12.P01352	0.997179594	1	0.999871344	0.999999996	0.583636474	0.060219126	0.060219126	7.99E-05	12.10301818	0.9995	0.97688298	0.99864549	3.168562749	0.007047648
NU	chr12.P01353	0.455183385	1	0.999995653	0.95441999	0.482520883	0.15412666	0.15412666	0.047138373	6.795717135	0.4723	0.545199032	0.44040948	1.779114586	0.166605271
NU	chr12.P01354	0.114572313	1	0.961458023	0.621144599	0.478456741	0.271762532	0.271762532	0.128132858	7.203922427	0.0828	0.769060714	0.097113051	1.885982481	0.273542656
NU	chr12.P01355	0.411211745	0.727829775	0.911349743	0.857305053	0.55727343	0.229953951	0.229953951	0.051713526	16.9907144	0.4066	0.206511601	0.405815671	4.448158628	0.167020508
NU	chr12.P01356	0.367595546	1	0.975404845	0.914915907	1.208457119	0.346872786	0.287037728	0.054741696	17.98683991	0.3837	0.461045315	0.384340929	4.708943676	0.277783986
NU	chr12.P01357	0.937296417	1	0.999994424	0.999956874	0.306187118	0.022229444	0.022229444	0.00564046	5.149055061	0.9216	0.999383222	0.908459088	1.348019463	0.045996227
NU	chr12.P01358	0.783081289	1	0.999998829	0.997969328	1.651616607	0.162696156	0.098507217	0.01714052	15.43880358	0.7515	0.197404499	0.745653716	4.041869325	0.210082527
NU	chr12.P01359	0.028214494	1	0.750744265	0.260189982	0.083869891	0.030082811	0.030082811	0.10275813	21.60855095	0.1617	1	0.158314528	5.65710541	0.08433896
NU	chr12.P01360	0.659942007	0.917113085	0.992349382	0.984857776	0.128361155	0.095811326	0.095811326	0.023528349	18.93369426	0.7082	0.999999936	0.667496683	4.956829567	0.049779674
NU	chr12.P01361	0.492810163	1	0.955558149	0.959082867	0.04318785	0.042142386	0.042142386	0.043964755	21.04440613	0.4909	1	0.466012948	5.509412642	0.040403068
NU	chr12.P01362	0.621658599	1	0.998921152	0.987335351	0.80521404	0.176298347	0.176298347	0.034000679	5.652399422	0.5621	0.273387998	0.555786058	1.479794708	0.177378535
NU	chr12.P01363	0.885071195	1	0.999999205	0.999723164	0.208187082	0.036004005	0.036004005	0.014185037	7.300451861	0.7871	0.999998856	0.78465287	1.911253828	0.057349607
NU	chr12.P01364	0.960630857	1	0.999918168	0.999989457	1.385340565	0.022422947	0.016185874	0.002286871	12.70139561	0.9635	0.936701278	0.96188807	3.325217594	0.068423889
NU	chr12.P01365	0.082590943	0.370126195	0.805301666	0.284705314	6.346762199	1.201759401	0.189349997	0.134294184	0.261961581	0.0872	0.020165863	0.086055662	0.068581381	1.209353268
NU	chr12.P01366	0.156897579	0.514488154	0.997729342	0.538944052	1.252093753	0.026939222	0.021515339	0.100704952	0.469254102	0.1672	0.256383513	0.164597219	0.122850437	0.399700161
NU	chr12.P01367	0.827473602	1	0.997939572	0.99898633	0.038855882	0.052676241	0.052676241	0.010568666	14	0.9428	1	0.8349801	3.665191429	0.024774662
NU	chr12.P01368	0.038811624	0.206574993	0.962853038	0.136585471	0.545243458	0.255324988	0.255324988	0.136840109	15.32000335	0.0819	0.056896463	0.081841555	4.010767499	0.274690115
NU	chr12.P01369	0.13014614	0.198222128	0.652981897	0.226098141	3.486825378	0.468647081	0.134405091	0.127022669	6.894386475	0.0957	0.254426215	0.099242182	1.804946158	1.004732057
NU	chr12.P01370	0.077731514	1	0.974096302	0.523275461	0.240287194	0.199844478	0.199844478	0.105597957	2.87791693	0.1156	0.999966581	0.149995238	0.75343689	0.201239064
NU	chr12.P01371	0.580536261	1	0.999999951	0.982072216	0.647285429	0.250737957	0.250737957	0.039532432	15.87280769	0.5118	0.990617595	0.504118583	4.155491337	0.256534859
NU	chr12.P01372	0.474115609	1	0.99998981	0.959982715	2.177377625	0.178223789	0.081852494	0.05127262	15.52125219	0.4089	0.620122505	0.409034836	4.063454321	0.421166542
NU	chr12.P01373	0.107342703	0.752381851	0.933181099	0.522101972	2.813410089	0.102427815	0.036406998	0.12282322	14.29203942	0.1079	0.140571642	0.107699169	3.741647172	0.998133014
NU	chr12.P01374	0.00935214	0.294638462	0.729708974	0.05325727	10.06732863	3.052244635	0.303183173	0.113035554	16.77277066	0.1275	0.465794864	0.130110628	4.39110109	2.598214884
NU	chr12.P01375	0.794910083	1	0.999544597	0.998292128	5.405414604	0.464501364	0.085932606	0.003897335	20.07318563	0.9381	0.743967501	0.935872272	5.255147709	0.270192388
NU	chr12.P01376	0.156687076	0.752381851	0.999251915	0.639175192	12.56832315	2.184182226	0.173784697	0.09069841	16.7135512	0.1905	0.568357001	0.198714852	4.375597471	3.110142563
NU	chr12.P01377	0.842988656	1	0.995045449	0.999206265	1.289539671	0.274055857	0.212522238	0.009083864	13.2710045	0.8608	0.793976344	0.856508633	3.474340854	0.118282725
NU	chr12.P01378	0.013401101	0.168184799	0.513748036	0.035452626	1.675063751	0.538912964	0.321726838	0.177624438	15.11500651	0.0346	0.012912045	0.035834372	3.957099451	0.512208859
NU	chr12.P01379	0.891029767	0.80431031	1	0.995189767	1.004177838	0.045849616	0.045658861	0.007473325	13.45758634	0.8819	0.776535076	0.88044926	3.523187864	0.106402051
NU	chr12.P01380	0.022058074	0.070259791	0.541447018	0.027832837	13.67452634	2.134966897	0.156127302	0.207628608	17.90657868	0.018	0.00050647	0.018987795	4.687931336	2.220753758
NU	chr12.P01381	0.953758354	1	1	0.999982929	0.646318806	0.109617627	0.109617627	0.002806423	1.649131255	0.9545	0.976490305	0.953421781	0.431741553	0.073741321
NU	chr12.P01382	0.693830339	1	1	0.993796167	3.268979994	0.166658624	0.050981843	0.019864635	22.11961784	0.7141	0.88324127	0.711327002	5.790902409	0.477091333
NU	chr12.P01383	0.208111017	1	0.999884551	0.791132924	13.94493811	1.29873635	0.093133174	0.056933972	15.33788628	0.3562	0.857495333	0.36946531	4.015449239	2.182878435
NU	chr12.P01384	0.449673661	1	0.999977363	0.95268435	31.84678336	4.627839547	0.145315761	0.03776468	14.29868207	0.5102	0.891071574	0.520117536	3.743386213	5.040871829
NU	chr12.P01385	0.549052492	0.859180834	0.996364987	0.958830379	22.77790461	0.572273672	0.02512407	0.045175836	17.0052288	0.4604	0.866911221	0.456081765	4.451958491	3.103786233
NU	chr12.P01386	0.511837887	0.831745572	0.999152159	0.944373963	0.969886301	0.088124661	0.088124661	0.004486744	6.412123655	0.929	0.953659761	0.926517161	1.678690047	0.084208095
NU	chr12.P01387	0.32286709	1	0.968680045	0.887550661	1.537438999	0.106103889	0.069013398	0.063323196	12.32966958	0.3343	0.300881153	0.32913689	3.227899948	0.433265267
NU	chr12.P01388	0.635338606	1	0.99575072	0.988606648	0.365084354	0.044461408	0.044461408	0.026887882	0.906778157	0.6232	0.99946074	0.629547054	0.237393966	0.102375169
NU	chr12.P01389	0.024023054	0.092128922	0.578646733	0.038216055	5.300371289	1.242580929	0.234432809	0.135537341	18.73489594	0.0869	0.222366183	0.08397311	4.904784289	1.311769789
NU	chr12.P01390	0.313408571	1	0.999999873	0.8879914	1.330126927	0.229522108	0.172556546	0.058436877	19.9066422	0.3567	0.340262786	0.359581755	5.21154674	0.324084624
NU	chr12.P01391	0.33321461	1	0.999560702	0.90053549	0.802194641	0.384701486	0.384701486	0.066655178	20.35716804	0.3294	0.951604596	0.309783714	5.329494129	0.364508734
NU	chr12.P01392	0.190138847	1	0.999707858	0.767666443	6.484716456	1.035342053	0.159658801	0.090076931	0.395762249	0.2022	0.19625597	0.201039093	0.103610314	1.512754492
NU	chr12.P01393	0.121243391	1	0.991790814	0.644719755	0.336338974	0.039712445	0.039712445	0.081892341	3.593218574	0.2359	0.999952272	0.234131147	0.940702423	0.204432229
NU	chr12.P01394	0.11222407	1	0.99736388	0.625423929	3.982707597	0.636332877	0.159773938	0.078937823	15.85177235	0.2447	0.448278159	0.247285922	4.149984296	0.798122249
NU	chr12.P01395	0.44473221	1	0.910480888	0.936472005	0.44979391	0.091140275	0.091140275	0.048356929	9.894770204	0.4478	0.985662283	0.430934532	2.590444782	0.160837101
NU	chr12.P01396	0.655652868	0.294638462	0.806332377	0.714670696	8.705713828	0.336973487	0.038707163	0.027292095	16.54031438	0.6203	0.83058377	0.625120171	4.330244179	0.775909509
NU	chr12.P01397	0.879811692	0.223888508	0.994169324	0.775446701	1.170011316	0.168142831	0.143710431	0.006219708	11.56987449	0.9008	0.819442626	0.899517812	3.028986057	0.093733916
NU	chr12.P01398	0.529628386	1	0.998689351	0.973083674	0.222408439	0.079844924	0.079844924	0.044057998	15.07029229	0.4565	0.999966581	0.465241171	3.945393296	0.079569984
NU	chr12.P01399	0.356039465	1	0.999381875	0.913466486	0.446022215	0.077293138	0.077293138	0.002910244	9.286114559	0.9532	0.998279315	0.951738401	2.431099107	0.039446117
NU	chr12.P01400	0.438621925	1	0.999981862	0.949044543	1.666719597	0.40641652	0.243842168	0.054013413	8.191360233	0.41	0.570433523	0.389405909	2.144493094	0.391828617
NU	chr12.P01401	0.448217158	1	1	0.952220524	0.107237604	0.108492869	0.108492869	0.036610602	17.974883	0.7557	1	0.530818499	4.705813365	0.103816549
NU	chr12.P01402	0.276055638	1	0.999988887	0.860058205	0.802890516	0.213247495	0.213247495	0.024351524	11.55673268	0.6444	0.953659761	0.658004175	3.025545539	0.148060941
NU	chr12.P01403	0.244330612	1	0.99995268	0.831250575	2.899321912	0.481826949	0.166186082	0.068152231	11.55227417	0.3017	0.602490865	0.301441069	3.024378307	0.614521371
NU	chr12.P01404	0.453428267	0.613081759	0.982048262	0.857506102	0.563672721	0.269036135	0.269036135	0.050173877	8.082669696	0.4264	0.940193977	0.417161735	2.116037978	0.169402037
NU	chr12.P01405	0.482562836	1	0.999385682	0.962202336	0.542074925	0.16142506	0.16142506	0.053514419	15.92331424	0.4068	0.997506033	0.392912381	4.16871392	0.202709406
NU	chr12.P01406	0.930680592	1	1	0.999941444	0.171375529	0.023814568	0.023814568	0.009127902	15.66157161	0.8543	0.999931273	0.855862673	4.100189858	0.037087288
NU	chr12.P01407	0.55086191	1	0.999986871	0.977250186	0.134147311	0.090132914	0.090132914	0.034864356	17.32536531	0.6174	1	0.547404169	4.535770031	0.082207628
NU	chr12.P01408	0.905167436	1	1	0.999846991	0.100399117	0.001073835	0.001073835	0.005938575	11.40475505	0.9071	0.999999144	0.903847006	2.985757889	0.017799676
NU	chr12.P01409	0.629832234	1	1	0.988309603	0.281448196	0.091686499	0.091686499	0.024037585	23.27254401	0.682	0.996926776	0.661609326	6.092737773	0.08417909
NU	chr12.P01410	0.805315901	1	0.999999501	0.998560503	16.50525642	0.080724932	0.004890862	0.002514793	8.837073939	0.9603	0.837337796	0.958165342	2.313540547	0.514580042
NU	chr12.P01411	0.279676967	1	0.994213505	0.861710663	0.046104512	0.007937823	0.007937823	0.076737412	8.203800143	0.2734	1	0.257530825	2.147749855	0.057169707
NU	chr12.P01412	0.570942399	1	0.985946975	0.979317681	0.690134553	0.049667506	0.049667506	0.012451876	3.453489692	0.8183	0.985662283	0.808405828	0.904121487	0.119526608
NU	chr12.P01413	0.111836522	0.55229475	0.978845666	0.468078963	0.349651379	0.139637282	0.139637282	0.041037049	5.372030571	0.4885	0.950215809	0.490866498	1.406394315	0.093722366
NU	chr12.P01414	0.076495588	1	0.962356033	0.51619933	0.026790271	0.030786656	0.030786656	0.126010991	5.104877187	0.0977	1	0.101220502	1.336453722	0.039548601
NU	chr12.P01415	0.457178173	1	0.999999998	0.955035015	11.50383512	0.854847553	0.074309788	0.028101094	17.39632457	0.6163	0.694258631	0.616347814	4.554347122	0.692605731
NU	chr12.P01416	0.01391815	0.461645713	0.424689565	0.066395738	0.135679276	0.132522225	0.132522225	0.131554469	13.73886235	0.0901	0.999999994	0.090817793	3.596825752	0.119598306
NU	chr12.P01417	0.853865766	1	0.999744378	0.999413272	7.751626846	0.917506151	0.118363044	0.008284582	11.9061157	0.8662	0.885588999	0.868312448	3.117013802	0.533089838
NU	chr12.P01418	0.115746454	1	0.999027885	0.634177334	0.349223774	0.16787773	0.16787773	0.098112622	15.09575929	0.1696	0.999003908	0.172864463	3.95206054	0.184279135
NU	chr12.P01419	0.682370429	1	1	0.99299527	0.080767837	0.018220652	0.018220652	0.019515426	19.01154459	0.7445	1	0.715642911	4.977210734	0.04117576
NU	chr12.P01420	0.384331439	1	0.99999967	0.927567338	0.377385662	0.112786141	0.112786141	0.045384849	19.19904668	0.4602	0.999771258	0.454388055	5.026298668	0.140445594
NU	chr12.P01421	0.394461585	1	0.999999823	0.932073533	0.006962946	0.012690704	0.012690704	0.055555556	22	0	1	0.378754042	5.759586532	0.013472301
NU	chr12.P01422	0.006841566	0.04393072	0.147055917	0.002709158	10.77294196	3.710128255	0.344393228	0.28506821	19.51220119	0.0017	6.62E-05	0.003260326	5.108282327	4.553904583
NU	chr12.P01423	0.405719287	1	0.957952084	0.929523151	1.345929213	0.023084349	0.017151236	0.046670571	10.71703911	0.4514	0.844319943	0.444098614	2.805714279	0.395799417
NU	chr12.P01424	0.024143164	1	0.879183379	0.260519647	0.085353482	0.085348124	0.085348124	0.137182347	4.440328961	0.0795	1	0.081290084	1.162475404	0.077722236
NU	chr12.P01425	0.380419162	1	0.999974504	0.925754971	0.151918226	0.05358065	0.05358065	0.052649895	22.7476399	0.4167	0.999999182	0.399057775	5.955318199	0.078865596
NU	chr12.P01426	0.94229196	1	0.972254311	0.99989515	0.090438925	0.036317749	0.036317749	0.005295208	6.4390032	0.9164	0.999999981	0.913828031	1.685727096	0.018229174
NU	chr12.P01427	0.862139274	1	0.987073671	0.999379407	0.019160461	0.010007045	0.010007045	0.011206255	17.53296154	0.8635	1	0.825892433	4.590118597	0.009884758
NU	chr12.P01428	0.107611679	0.532824172	0.256769965	0.207820732	0.551407096	0.508656225	0.508656225	0.127302524	18.49421402	0.0946	0.538218701	0.098701377	4.841773909	0.362783185
NU	chr12.P01429	0.02635306	0.571765329	0.730518104	0.172546046	1.756544828	0.531036535	0.302318806	0.123727057	14.21611407	0.1044	0.13869288	0.105823756	3.72176996	0.576414794
NU	chr12.P01430	0.019267574	0.136418067	0.251575069	0.0232249	0.666030153	0.363345739	0.363345739	0.184309615	11.58114688	0.0285	0.015734074	0.031171403	3.031937163	0.409822834
NU	chr12.P01431	0.133076316	0.55229475	0.991019046	0.513538434	0.249591781	0.143349131	0.143349131	0.1116522	11.52574361	0.1296	0.999999985	0.133610643	3.017432621	0.187569133
NU	chr12.P01432	0.596060113	1	0.999864038	0.984246675	0.134214119	0.06877643	0.06877643	0.036197815	18.64157953	0.548	0.999999595	0.534695947	4.88035411	0.053890695
NU	chr12.P01433	0.23493076	1	0.999790191	0.821616052	0.197984115	0.127039845	0.127039845	0.067206474	16.59611717	0.3188	0.999999905	0.306686589	4.344853314	0.119934047
NU	chr12.P01434	0.883414881	1	1	0.999710635	0.051794946	0.023862555	0.023862555	0.007867912	10.55438929	0.8948	1	0.874526267	2.763132654	0.015891835
NU	chr12.P01435	0.256397053	1	0.968669273	0.835220555	0.032401427	0.02086455	0.02086455	0.077382731	15.99067205	0.2588	1	0.254485696	4.186348153	0.036889455
NU	chr12.P01436	0.018555433	0.318168664	0.597360745	0.079681526	11.92593659	4.293033477	0.359974535	0.206285219	11.94524222	0.0192	0.011836042	0.019545819	3.1272571	4.927886234
NU	chr12.P01437	0.009424501	0.232849158	0.458155064	0.031895399	13.45249178	5.928715802	0.440715066	0.22782569	12.42734352	0.0139	0.009368079	0.012207878	3.253470926	5.880163106
NU	chr12.P01438	0.14574757	1	0.983781646	0.692308525	0.354049307	0.236809082	0.236809082	0.103843612	17.17438275	0.1448	0.999864306	0.155084704	4.49624289	0.249249677
NU	chr12.P01439	1	1	NA	1	0	0	0	NA	NA	0	1	NA	0	0
NU	chr12.P01440	0.02580592	0.168184799	0.472801506	0.054051252	5.069401591	2.502601117	0.493667955	0.133771564	14.86597268	0.0783	0.001566353	0.086945567	3.891902546	3.36755873
NU	chr12.P01441	0.00504023	0.252057768	0.384412371	0.018406852	0.231477233	0.241074879	0.241074879	0.215847947	13.64499053	0.0168	0.999999999	0.015886378	3.572250168	0.224239082
NU	chr12.P01442	0.4444055	1	0.999999908	0.950980124	0.004851734	0.010188693	0.010188693	0.055555556	18	0.6654	1	0.378754042	4.71238898	0.010507017
NU	chr12.P01443	0.040935383	0.41396672	0.768444489	0.192253362	0.134491011	0.153162447	0.153162447	0.076582532	18.60272511	0.2683	1	0.25826675	4.870182046	0.119842721
NU	chr12.P01444	0.995125421	1	0.999924276	0.99999998	2.438365908	0.080539538	0.033030128	0.00406245	18.79798866	0.9363	0.846819684	0.933242661	4.921301923	0.11392945
NU	chr12.P01445	0.941383493	1	0.998290714	0.999961872	3.461127061	0.091963511	0.026570394	0.002719802	7.636755988	0.9586	0.767510465	0.954828421	1.999298042	0.14815412
NU	chr12.P01446	0.823856543	1	0.999993835	0.99895077	0.255361985	0.005500035	0.005500035	0.011065672	23.17396633	0.826	0.999921672	0.827888161	6.066930199	0.054213336
NU	chr12.P01447	0.942875406	1	0.998356246	0.999964785	0.065020252	0.051186491	0.051186491	0.004999383	3.077932979	0.9433	1	0.918452056	0.80580097	0.019500568
NU	chr12.P01448	0.893218049	1	0.859303196	0.997465935	0.176563443	0.088894972	0.088894972	0.009235509	7.288452969	0.8574	0.99999925	0.854286209	1.908112525	0.043902115
NU	chr12.P01449	0.955756673	1	0.998702472	0.999983764	0.37458211	0.096055287	0.096055287	0.002418849	20.90190988	0.9626	0.988657907	0.959730771	5.472107211	0.032827349
NU	chr12.P01450	0.027151266	0.592423544	0.724357633	0.179010762	0.404985079	0.289262005	0.289262005	0.157639325	13.5929574	0.0531	0.031748455	0.053988439	3.558627926	0.264242647
NU	chr12.P01451	0.24971834	1	0.941093095	0.821748989	5.888428356	0.442108752	0.075080943	0.048149253	11.99324831	0.4416	0.208056854	0.432535668	3.139825066	0.69681944
NU	chr12.P01452	0.646994179	0.613081759	0.987652607	0.930897175	7.888649384	0.046244824	0.005862198	0.017104721	16.90079918	0.7403	0.598772564	0.746115015	4.424618878	0.597464634
NU	chr12.P01453	0.698291146	1	0.999930407	0.994085838	0.563223375	0.059683834	0.059683834	0.028657131	18.77433104	0.6222	0.426440797	0.610385636	4.915108374	0.120335891
NU	chr12.P01454	0.028362384	0.80431031	0.761290405	0.230411089	1.742819532	0.574815014	0.329819011	0.147287243	14.67840625	0.0646	0.057556402	0.066495751	3.842797769	0.60367234
NU	chr12.P01455	0.061399165	0.370126195	0.881016221	0.251444023	2.424562988	0.596822979	0.246156929	0.159889858	15.04427357	0.0512	0.014185891	0.051579308	3.93858161	0.983533155
NU	chr12.P01456	0.534520577	1	0.950347001	0.968560285	0.283495291	0.020838048	0.020838048	0.041634069	19.82639854	0.4874	0.999922136	0.485699439	5.190539001	0.120813586
NU	chr12.P01457	0.561617268	1	0.999999861	0.979101904	7.126651195	0.198444846	0.027845455	0.037047112	14.59092486	0.5305	0.761011282	0.526746956	3.819895196	0.812583022
NU	chr12.P01458	0.394116369	1	0.999514174	0.931841016	1.275421681	0.351684515	0.275739796	0.043939919	21.3950854	0.4821	0.574426185	0.46621872	5.601220259	0.332778434
NU	chr12.P01459	0.32371674	1	0.999148661	0.894561546	6.389678555	0.296420195	0.046390471	0.066188242	2.951221759	0.3167	0.540797641	0.312429872	0.77262805	0.742693313
NU	chr12.P01460	0.160128847	1	0.995615683	0.720917015	0.06542971	0.101399353	0.101399353	0.107487044	20.57504913	0.131	1	0.144690535	5.386535265	0.102300356
NU	chr12.P01461	0.536403885	1	1	0.974565445	0.075555755	0.05362884	0.05362884	0.037238376	22.71771711	0.594	1	0.524972204	5.947484432	0.061790687
NU	chr12.P01462	0.928671545	1	1	0.999936102	0.656978318	0.109050901	0.109050901	0.000796893	6.436138596	0.9873	0.9868397	0.986561162	1.684977144	0.026870651
NU	chr12.P01463	0.222652996	0.398729328	0.807600976	0.509604123	2.011127598	0.630948428	0.313728691	0.041941768	14.18519493	0.4875	0.834893833	0.483056377	3.713675348	0.348724009
NU	chr12.P01464	0.225029579	1	0.997123707	0.810250265	2.773773181	0.387302937	0.139630356	0.087584399	16.35216434	0.2185	0.176183376	0.210619873	4.280986612	0.781293543
NU	chr12.P01465	0.183511107	0.55229475	0.997366785	0.598217101	0.186174657	0.097318985	0.097318985	0.088565171	23.56695302	0.2042	1	0.206799918	6.169813874	0.129568389
NU	chr12.P01466	0.823624944	1	0.999889604	0.998944799	8.634350819	0.027624391	0.003199359	0.009489835	13.8249459	0.8594	0.859396665	0.850571125	3.619362373	0.488842895
NU	chr12.P01467	0.921122276	1	0.999999812	0.999913071	9.734449146	0.149636935	0.015371895	0.005817941	9.90953097	0.911	0.851696939	0.905710659	2.594309141	0.643946201
NU	chr12.P01468	0.317484005	1	0.997170801	0.890111396	1.541655038	0.373544851	0.24230119	0.000959075	14.45883555	0.9846	0.803178893	0.983846977	3.785314295	0.04276378
NU	chr12.P01469	0.564807318	1	0.999999998	0.979627627	2.553595665	0.102120614	0.03999091	0.00880397	10.16593764	0.8574	0.693655161	0.860624852	2.661436251	0.240811564
NU	chr12.P01470	0.188021842	0.7032777	0.998965145	0.670116769	0.417995413	0.173600067	0.173600067	0.093798128	9.252867046	0.1855	0.868171507	0.187494477	2.422394928	0.184160065
NU	chr12.P01471	0.001606958	0.294638462	0.097104366	0.002798171	27.59931135	4.260800291	0.154380674	0.278116693	7.441195422	0.0038	0.002458756	0.003849367	1.948100406	5.416694163
NU	chr12.P01472	0.260805656	1	0.999998026	0.846866943	0.879901459	0.141697146	0.141697146	0.061974787	23.84976943	0.3411	0.823343097	0.337287063	6.243855036	0.247627147
NU	chr12.P01473	0.429734227	0.947670773	0.998785361	0.93721684	0.608212347	0.136975564	0.136975564	0.057789056	6.872047285	0.3533	0.530978832	0.36381117	1.799097772	0.154090488
NU	chr12.P01474	0.033601536	0.727829775	0.952598234	0.275511939	1.648242449	0.442608274	0.268533476	0.080198649	9.68300083	0.2346	0.255162131	0.241589468	2.535003689	0.393954137
NU	chr12.P01475	0.710241301	1	0.999999999	0.99482362	5.12716401	0.188851718	0.036833563	0.021277551	3.390601386	0.6907	0.831490808	0.694112941	0.887657367	0.372054256
NU	chr12.P01476	0.315462839	1	0.999999995	0.889366347	1.831546224	0.274188952	0.149703539	0.01702436	18.40896937	0.7549	0.837828815	0.7471515	4.819456911	0.242963922
NU	chr12.P01477	0.899228643	1	1	0.999815525	0.37857189	0.054926505	0.054926505	0.003344113	12.80345324	0.9484	0.999071509	0.944733681	3.351936219	0.044953754
NU	chr12.P01478	0.501508966	0.7032777	0.999999618	0.911786838	1.016621368	0.243707782	0.239723253	0.005078608	0.737130774	0.9173	0.797063658	0.917211546	0.192980385	0.080150132
NU	chr12.P01479	0.171610206	1	0.998363221	0.740196048	1.678814739	0.506664113	0.301798704	0.015900406	6.764115105	0.7598	0.838781352	0.761790543	1.770841193	0.20115973
NU	chr12.P01480	0.485624828	0.80431031	0.924258258	0.916198345	0.284147614	0.141161917	0.141161917	0.0384726	17.90514394	0.5409	0.996926776	0.513654117	4.687555722	0.099992203
NU	chr12.P01481	0.065310394	0.272628341	0.935343668	0.224498613	2.81396174	0.980868652	0.348572135	0.144167974	7.018750907	0.0689	0.020749344	0.070768266	1.837504691	1.027558413
NU	chr12.P01482	1	1	NA	1	0	0	0	NA	NA	0	1	NA	0	0
NU	chr12.P01483	0.799027955	1	0.999896183	0.998405637	1.020462155	0.041100467	0.040276327	0.012601652	9.511347221	0.8038	0.696685816	0.806326789	2.49006488	0.13347586
NU	chr12.P01484	0.726226986	1	1	0.995699549	0.342190135	0.06282915	0.06282915	0.01983033	3.269479611	0.7355	0.999441119	0.711749885	0.85594776	0.0924165
NU	chr12.P01485	0.67843023	1	0.999990036	0.992702624	1.328068791	0.116160699	0.087465875	0.022747063	11.23627435	0.6774	0.410792983	0.676625008	2.941649747	0.191132132
NU	chr12.P01486	0.348351188	0.100660992	0.897581693	0.328573938	2.94627482	0.067777635	0.023004519	0.050089375	4.263887748	0.4074	0.209850054	0.417792995	1.116283202	0.518383596
NU	chr12.P01487	0.865843752	0.592423544	0.975352676	0.966759682	2.681499195	0.167338361	0.062404778	0.007461482	13.53843943	0.8832	0.863470203	0.880627609	3.544355155	0.202814824
NU	chr12.P01488	0.594144104	0.370126195	0.990812142	0.802855589	5.557483331	1.106164502	0.199040543	0.023440947	15.7074857	0.6684	0.804143525	0.668512085	4.11221014	0.543075037
NU	chr12.P01489	0.721431149	1	0.999999699	0.995449044	0.948396534	0.110453285	0.110453285	0.020587493	13.69360519	0.6987	0.741591429	0.702470673	3.584977456	0.140461757
NU	chr12.P01490	0.845333074	1	1	0.999302619	4.90987027	0.529398902	0.107823399	0.00954196	12.57583855	0.8455	0.761657523	0.849811576	3.292346833	0.335573426
NU	chr12.P01491	0.356600945	1	0.983394557	0.910683596	0.126329122	0.060877738	0.060877738	0.062452574	9.809356438	0.3562	1	0.334377734	2.56808351	0.089149737
NU	chr12.P01492	0.035877263	1	0.867442323	0.3264583	0.438725997	0.338194431	0.338194431	0.148152506	20.69516607	0.0628	0.999993184	0.065354242	5.417981808	0.314659429
NU	chr12.P01493	0.086668488	1	0.717175287	0.474690384	0.113378526	0.09338454	0.09338454	0.107908654	15.75803787	0.1401	1	0.143530927	4.125444668	0.093783361
NU	chr12.P01494	0.283299079	1	0.999849451	0.865906702	0.195946822	0.11945856	0.11945856	0.030562529	20.12454537	0.604	0.999995343	0.59036312	5.268593658	0.073621846
NU	chr12.P01495	0.018295152	0.064077372	0.521338922	0.021868313	0.360329346	0.308342538	0.308342538	0.022375228	4.637461471	0.6923	0.999071509	0.681010487	1.214084574	0.105356339
NU	chr12.P01496	0.778913047	1	1	0.99784201	31.77545354	0.734427311	0.023113039	0.013904236	7.777080527	0.7965	0.254974955	0.788456215	2.036034921	1.130536902
NU	chr12.P01497	0.357693048	0.429204112	0.939541401	0.693921361	0.631636398	0.184652328	0.184652328	0.059320856	22.3256505	0.37	0.337371941	0.353885015	5.844841634	0.177613253
NU	chr12.P01498	0.265462368	1	0.9988357	0.850745699	0.03223001	0.027010653	0.027010653	0.074554275	13.01683609	0.2077	1	0.268088311	3.40779972	0.057317439
NU	chr12.P01499	0.412360072	1	0.999797277	0.939418633	0.138664019	0.105601588	0.105601588	0.053097626	8.460260908	0.4341	0.999999971	0.395863933	2.214891126	0.100449788
NU	chr12.P01500	0.484540339	0.370126195	0.544292437	0.58896192	3.574812441	0.654093633	0.182972854	0.038380853	20.43018103	0.5136	0.38287542	0.514487512	5.348608886	0.471813591
NU	chr12.P01501	0.320320435	1	0.897577226	0.869252589	0.047757561	0.055676446	0.055676446	0.033032884	7.770194464	0.5932	1	0.565321582	2.034232154	0.031523242
NU	chr12.P01502	0.036603207	0.461645713	0.834091702	0.202171531	1.684516853	0.626580531	0.371964537	0.051004245	17.03318685	0.4077	0.520463792	0.411006042	4.45927789	0.398407692
NU	chr12.P01503	0.051489581	0.752381851	0.836500936	0.334100221	8.129692965	2.068337676	0.254417686	0.016018397	22.7436023	0.7669	0.885588999	0.760241188	5.954261158	0.679906376
NU	chr12.P01504	0.227779308	1	0.998317932	0.813585561	22.65890387	1.930629663	0.085204018	0.046814686	4.193269611	0.447	0.012056798	0.442959031	1.097795417	1.859817439
NU	chr12.P01505	0.400961942	1	0.9992762	0.934715504	0.48113053	0.1013607	0.1013607	0.052159689	11.05873403	0.4008	0.413023202	0.402582357	2.8951698	0.131639352
NU	chr12.P01506	0.362622052	0.154723995	0.283893886	0.218345325	0.186800422	0.10957472	0.10957472	0.014294646	4.751855638	0.7831	0.999976979	0.783172954	1.244032897	0.045327595
NU	chr12.P01507	0.040029546	1	0.839244911	0.341016646	0.038854148	0.040556553	0.040556553	0.147314483	5.864063216	0.0504	1	0.066459531	1.53520816	0.070891571
NU	chr12.P01508	0.147956635	0.067168582	0.718331731	0.12960453	0.94593402	0.04776303	0.04776303	0.067287312	13.56321393	0.3005	0.606018044	0.306234903	3.550841102	0.235746738
NU	chr12.P01509	0.202096328	1	0.994828592	0.782273652	0.100910471	0.070320902	0.070320902	0.093756314	19.35666923	0.1915	1	0.187641796	5.067564154	0.074228152
NU	chr12.P01510	0.566659917	1	1	0.979928195	0.367851943	0.069683398	0.069683398	0.017865641	23.17605682	0.7436	0.999441119	0.73636753	6.067477487	0.098223945
NU	chr12.P01511	0.715520825	1	0.999999956	0.995125998	0.958695413	0.016744777	0.016744777	0.019634527	0.902545869	0.7114	0.968599045	0.714168174	0.236285956	0.169647199
NU	chr12.P01512	0.893300007	1	0.999661183	0.999778025	0.454896915	0.11710245	0.11710245	0.009270484	6.50999053	0.8639	0.864291182	0.853774413	1.704311535	0.065169574
NU	chr12.P01513	0.277057569	1	0.999975757	0.860882858	0.327219964	0.147360083	0.147360083	0.057925404	18.06437394	0.3808	0.999918442	0.362917129	4.729242039	0.162915702
NU	chr12.P01514	0.366709918	1	0.984103669	0.916131739	0.522905069	0.096877904	0.096877904	0.066371508	20.73686503	0.309	0.996300865	0.311388766	5.428898569	0.172110766
NU	chr12.P01515	0.371687482	1	0.99999865	0.921582804	0.239123947	0.124539814	0.124539814	0.011177073	3.04382078	0.8367	0.999998592	0.826306329	0.796870417	0.058793876
NU	chr12.P01516	0.007610259	0.021895772	0.284050917	0.0028656	1.206260674	0.466278605	0.386548791	0.034992923	7.083793283	0.553	0.805119357	0.546166638	1.854532745	0.219418368
NU	chr12.P01517	0.068554996	1	0.940699596	0.483574235	0.052624137	0.029187673	0.029187673	0.065288975	15.23532984	0.3281	1	0.317586009	3.988600024	0.044957356
NU	chr12.P01518	1	1	NA	1	0	0	0	NA	NA	0	1	NA	0	0
NU	chr12.P01519	0.006411364	0.778346081	0.313345504	0.044300716	0.294739953	0.266828022	0.266828022	0.203135803	0.08764048	0.0185	0.99999839	0.020915025	0.022944224	0.251313203
NU	chr12.P01520	0.122247304	0.445424912	0.88043999	0.414781662	0.448976547	0.261060631	0.261060631	0.116431538	5.062302263	0.1177	0.694258631	0.121880206	1.325307633	0.236850023
NU	chr12.P01521	0.365981901	0.252057768	0.946302325	0.559692973	6.341455798	0.555409305	0.08758388	0.058274479	22.92659339	0.3637	0.381138088	0.360637638	6.002168114	1.078732116
NU	chr12.P01522	0.123508112	0.752381851	0.955527101	0.564114213	0.342847849	0.149607751	0.149607751	0.12837468	19.93965668	0.0957	0.999995289	0.096655008	5.220189911	0.227401251
NU	chr12.P01523	0.068132146	0.100660992	0.662482947	0.095149527	3.117158783	0.705122268	0.226206721	0.004370725	1.899508066	0.9279	0.797249069	0.928351653	0.497290049	0.180544092
NU	chr12.P01524	0.036885896	1	0.844606773	0.326654618	0.109531941	0.001788738	0.001788738	0.020634471	3.470692235	0.708	1	0.701898715	0.908625102	0.043738767
NU	chr12.P01525	0.169661547	1	0.995245597	0.736313746	0.016684615	0.002281434	0.002281434	0.082613213	11.49123163	0.2004	1	0.231022816	3.008397405	0.029067926
NU	chr12.P01526	0.06825799	0.318168664	0.934238056	0.253485769	0.618476957	0.2554162	0.2554162	0.142937731	10.60440243	0.0669	0.109259451	0.072523207	2.776226063	0.305560431
NU	chr12.P01527	0.042144212	1	0.826389643	0.348039819	0.105465258	0.031029023	0.031029023	0.169631583	12.43689515	0.0406	1	0.042268907	3.255971536	0.112010251
NU	chr12.P01528	0.807321254	1	0.999999944	0.99860698	0.03417488	0.007768423	0.007768423	0.011975204	19.67901363	0.8471	1	0.815056074	5.151953721	0.013842763
NU	chr12.P01529	0.352651624	1	0.998033389	0.911383185	4.206035901	0.431374186	0.102560748	0.040508357	1.320556921	0.4854	0.621964667	0.495485265	0.345720993	0.629027741
NU	chr12.P01530	0.781811459	1	0.962519658	0.996899538	0.55283	0.279683103	0.279683103	0.01245724	13.82017233	0.8181	0.944320214	0.808331279	3.618112656	0.087828161
NU	chr12.P01531	0.303934792	1	0.999999995	0.881445436	0.930247446	0.241151397	0.241151397	0.044095491	0.968439752	0.4589	0.928364993	0.464931175	0.253536934	0.261054315
NU	chr12.P01532	0.285295635	1	0.997329644	0.866919309	0.3846495	0.081809556	0.081809556	0.082686769	5.38242957	0.2255	0.998646798	0.230707839	1.409116766	0.15310354
NU	chr12.P01533	0.667111796	1	0.999999947	0.991813917	3.927719938	0.579402545	0.147516257	0.022065458	23.19899917	0.6788	0.828888221	0.684684335	6.073483779	0.418342919
NU	chr12.P01534	0.323231075	1	0.999997379	0.894427107	4.527519809	0.549320062	0.121329135	0.06778434	13.97329433	0.3057	0.100235739	0.303471429	3.6581999	0.608154878
NU	chr12.P01535	0.501376988	1	0.999999048	0.967016208	0.08081801	0.035058714	0.035058714	0.034688267	13.70158276	0.5616	1	0.549103391	3.587065978	0.044742368
NU	chr12.P01536	0.775375774	0.727829775	0.999726917	0.979526288	1.175300298	0.032526826	0.027675332	0.016133129	10.42988766	0.7628	0.77341058	0.758737479	2.730538205	0.176015957
NU	chr12.P01537	0.247115048	0.398729328	0.988087737	0.588268967	6.238177103	0.930115811	0.149100578	0.075830498	17.15946184	0.2554	0.088659673	0.261868259	4.492336605	1.274657491
NU	chr12.P01538	0.400272157	1	0.99999906	0.934548041	3.326483978	0.366144297	0.11006946	0.045517882	15.66388932	0.4471	0.21671654	0.453313113	4.100796634	0.421236706
NU	chr12.P01539	0.359066292	1	0.999999732	0.9151847	0.055475119	0.063585417	0.063585417	0.059581684	8.747686301	0.4175	1	0.352220394	2.290138918	0.073021079
NU	chr12.P01540	0.044887731	0.370126195	0.725838077	0.183021757	11.85146912	2.268165546	0.191382648	0.147942619	8.026137363	0.0704	0.041348596	0.065629434	2.101237848	2.171418542
NU	chr12.P01541	0.50921112	0.429204112	0.974210684	0.796999771	10.08948151	1.28986941	0.127842983	0.042402928	5.468556449	0.4792	0.465519793	0.47912041	1.431664731	0.814716945
NU	chr12.P01542	0.517253475	1	0.999999233	0.970630833	3.018307171	0.242503288	0.080344138	0.031908717	23.86669756	0.5802	0.263334307	0.57659072	6.248286811	0.475714103
NU	chr12.P01543	0.006169287	0.005936604	0.11613923	0.000382175	20.54159476	5.915929778	0.28799759	0.022327476	0.571141293	0.673	0.822640555	0.681575616	0.149524441	2.122666814
NU	chr12.P01544	0.625170281	0.461645713	0.864673954	0.836368198	57.51135999	9.022826121	0.15688772	0.026081779	22.42248306	0.6493	0.854940019	0.638463459	5.870192339	4.986020622
NU	chr12.P01545	0.060154108	0.831745572	0.754564842	0.364129614	1.386588791	0.498919155	0.359817675	0.078358641	9.388447749	0.2576	0.363466022	0.249944764	2.457889873	0.430223792
NU	chr12.P01546	0.243432563	1	0.867941721	0.795035381	0.121725054	0.042036599	0.042036599	0.071009071	18.8373181	0.3019	0.999999992	0.286103138	4.931598347	0.080981238
NU	chr12.P01547	0.228789134	1	0.999971383	0.815099907	41.87528762	0.126360806	0.003017551	0.036730969	10.64886758	0.5252	0.358684254	0.529692831	2.787867012	2.668222185
NU	chr12.P01548	0.415919049	1	0.999999247	0.940834243	264.6851916	20.8070457	0.078610539	0.060596427	3.631990115	0.3474	0.021779132	0.345813959	0.950852789	25.10485911
NU	chr12.P01549	0.021265489	0.080608052	0.108619478	0.008652702	1.117124409	0.466991469	0.418029957	0.187976442	22.77761355	0.0282	0.040264769	0.028862216	5.963165283	0.436760376
NU	chr12.P01550	0.266334667	1	0.999879684	0.851755029	0.107690886	0.001777066	0.001777066	0.084784434	17.95356993	0.2243	1	0.22189329	4.700233616	0.076291836
NU	chr12.P01551	0.388974352	1	0.948216978	0.920173694	1.47600394	0.566094796	0.383532036	0.054760388	0.885691966	0.3785	0.828417429	0.384211753	0.231873614	0.362554894
NU	chr12.P01552	0.334014552	1	0.999995598	0.90110504	7.68703227	0.73266	0.095311165	0.069529765	18.16547231	0.2881	0.088659673	0.293951347	4.755709529	0.955411342
NU	chr12.P01553	0.622957928	1	0.836806374	0.971498784	0.111558028	0.028017671	0.028017671	0.027404704	12.42366012	0.6519	1	0.623892114	3.252506613	0.065871963
NU	chr12.P01554	0.842238788	1	1	0.99925798	1.14846786	0.119673334	0.104202597	0.004295476	21.51087745	0.9295	0.904343238	0.929543308	5.631534548	0.091969365
NU	chr12.P01555	0.127567886	1	0.999650457	0.660588037	2.761130395	0.45320122	0.164136116	0.09072587	22.08170943	0.1939	0.309936567	0.19861274	5.78097801	0.519265105
NU	chr12.P01556	0.714989412	1	0.98784179	0.994588936	0.058406428	0.026655259	0.026655259	0.020321715	4.041783117	0.7481	1	0.705714829	1.058136346	0.031005096
NU	chr12.P01557	0.117289956	1	0.916973326	0.6147389	0.162590135	0.137379024	0.137379024	0.134420955	7.205395771	0.0778	0.999999999	0.085841094	1.886368202	0.147482541
NU	chr12.P01558	0.946827581	0.182663111	0.9782113	0.736830781	1.761141308	0.330415423	0.187614373	0.001193103	21.42429634	0.9813	0.729750399	0.979942786	5.608867666	0.063199943
NU	chr12.P01559	0.46489458	1	0.999999995	0.957348194	1.135985032	0.137209535	0.120784633	0.043020202	0.717872142	0.4732	0.89188029	0.473899147	0.187938487	0.250581601
NU	chr12.P01560	0.134515963	1	0.955580788	0.66273766	0.614340636	0.167594659	0.167594659	0.0802109	20.01465533	0.2326	0.753113581	0.241534727	5.239824513	0.21175403
NU	chr12.P01561	0.048920058	0.100660992	0.471946451	0.059154022	2.508703806	0.771835125	0.307662914	0.101198343	5.51545901	0.1615	0.039931397	0.163066422	1.443943792	0.624246412
NU	chr12.P01562	0.112672696	1	0.917764844	0.604253796	0.321229714	0.055178297	0.055178297	0.003616713	9.084569891	0.9364	0.999383222	0.940357421	2.378334836	0.026888948
NU	chr12.P01563	0.040712898	0.727829775	0.994512229	0.316357547	1.608492647	0.496354752	0.308583787	0.103027613	17.21624753	0.1493	0.095911811	0.157506845	4.507203064	0.414386694
NU	chr12.P01564	0.213612966	1	0.9999581	0.797817466	6.645171094	1.093805486	0.164601554	0.078564485	14.13314991	0.2448	0.269125922	0.248996738	3.700049993	1.335574521
NU	chr12.P01565	0.280722527	1	0.98849206	0.861245797	0.157406218	0.118359572	0.118359572	0.07022007	13.03271644	0.2922	0.999999999	0.290264216	3.411957186	0.106520838
NU	chr12.P01566	0.512561336	1	0.999999999	0.969597241	0.151943083	0.070572882	0.070572882	0.045611596	3.720525824	0.4525	1	0.452557315	0.974031383	0.079349609
NU	chr12.P01567	0.265700764	1	0.99995601	0.85121704	0.061131489	0.077922818	0.077922818	0.073702145	0.278679815	0.3308	1	0.272318404	0.072958205	0.080364338
NU	chr12.P01568	0.565942573	1	0.990817652	0.978956507	0.28840583	0.197696585	0.197696585	0.030436068	22.89501784	0.638	0.99999975	0.591672663	5.993901655	0.135475718
NU	chr12.P01569	0.059460263	0.206574993	0.854072758	0.167237319	0.561215469	0.266649108	0.266649108	0.161344361	16.61265916	0.0514	0.259725852	0.050076428	4.349183999	0.301813277
NU	chr12.P01570	0.523183827	1	0.998878971	0.971774027	0.092413342	0.062739433	0.062739433	0.040490577	14.73043723	0.5175	0.999999999	0.495641308	3.85641945	0.055138923
NU	chr12.P01571	0.457284621	0.778346081	0.997525027	0.913052062	0.509987097	0.00175493	0.00175493	0.028530487	14.61762085	0.6074	0.973994015	0.611738809	3.826884188	0.114899753
NU	chr12.P01572	0.103367857	1	0.982145161	0.59936231	0.111700478	0.053782484	0.053782484	0.126194545	22.3670866	0.089	1	0.100858836	5.855689579	0.124915736
NU	chr12.P01573	0.611440238	1	1	0.986216164	1.563439919	0.06907018	0.04417834	0.029752158	13.44570265	0.5986	0.164460346	0.598802145	3.520076723	0.226489497
NU	chr12.P01574	0.845098669	1	0.999824585	0.999297203	0.072817665	0.042003377	0.042003377	0.005266659	17.89708683	0.9225	1	0.914273325	4.685446374	0.019336243
NU	chr12.P01575	0.420339489	0.252057768	0.998303822	0.61027664	0.656455333	0.06706881	0.06706881	0.046944464	14.10432741	0.4415	0.375137714	0.441935157	3.69250428	0.17183381
NU	chr12.P01576	0.35336326	1	0.999999875	0.912146366	0.016983306	0.023696903	0.023696903	0.055555556	14	0.6692	1	0.378754042	3.665191429	0.034245522
NU	chr12.P01577	0.116185694	1	0.986362118	0.631764061	0.05743721	0.079820757	0.079820757	0.111897801	23.14998042	0.0895	1	0.132982861	6.060650701	0.084145603
NU	chr12.P01578	0.081880062	0.114871602	0.924998719	0.147896351	0.374242296	0.274496052	0.274496052	0.060535373	15.53953825	0.3655	0.999771258	0.346196299	4.068241601	0.230197492
NU	chr12.P01579	0.577298226	0.978228462	0.998245869	0.979452717	1.812599976	0.019256143	0.010623493	0.034214536	9.498226208	0.5598	0.69422494	0.553699442	2.486629806	0.295583756
NU	chr12.P01580	0.304199964	1	0.999834239	0.88159764	0.04512738	0.043314679	0.043314679	0.073706697	6.43261091	0.2877	1	0.272295645	1.684053598	0.051695296
NU	chr12.P01581	0.981643638	1	1	0.999998955	45.64466857	1.059474382	0.02321135	0.001381904	2.220254615	0.9765	0.853416615	0.976803705	0.581261299	0.700219216
NU	chr12.P01582	0.495473652	1	0.999983258	0.965583143	18.58302914	0.898479609	0.04834947	0.023706501	4.953748737	0.676	0.904661466	0.665431469	1.296888387	1.389974918
NU	chr12.P01583	0.646504454	1	1	0.989992005	5.223423198	0.802918761	0.153715051	0.027114176	2.902725575	0.6297	0.143829653	0.627065104	0.759931779	0.859621559
NU	chr12.P01584	0.606917437	0.119855759	0.728214123	0.437225704	2.668144207	0.396332195	0.148542269	0.017801312	17.48341121	0.7422	0.857470573	0.737186948	4.577146352	0.248053872
NU	chr12.P01585	0.110280815	1	0.95751004	0.609834383	0.281779547	0.089499577	0.089499577	0.109799501	0.529415948	0.1341	0.999165319	0.138436835	0.138600771	0.149045185
NU	chr12.P01586	0.279401835	1	0.939258167	0.848328053	126.5709902	18.03505372	0.142489631	0.056348207	8.021135361	0.3574	0.289534886	0.373386146	2.099928327	12.58238536
NU	chr12.P01587	0.00419518	0.125235816	0.278799259	0.007148256	0.511618149	0.390471414	0.390471414	0.11023158	7.74665393	0.1346	0.714293935	0.137296867	2.028069256	0.266009052
NU	chr12.P01588	0.30346697	1	0.999991927	0.8811115	3.972485044	0.635633538	0.160009045	0.043446939	15.80822776	0.4783	0.227059438	0.470320866	4.138584349	0.737330431
NU	chr12.P01589	0.213980162	1	0.999995956	0.798264067	8.654783557	1.274876309	0.147303084	0.068094879	18.31994246	0.3087	0.052972569	0.301756747	4.79614972	1.157832561
NU	chr12.P01590	0.7889577	1	1	0.998139706	10.27162913	0.892036721	0.086844717	0.0086017	21.81347569	0.8754	0.770755538	0.863611064	5.710754582	0.973327157
NU	chr12.P01591	0.872255015	1	1	0.999615818	35.02024044	2.375541117	0.067833375	0.005412869	20.18289611	0.9105	0.81927995	0.911994976	5.283869846	1.488207941
NU	chr12.P01592	0.078470879	1	0.97205896	0.525136127	0.106253012	0.107220041	0.107220041	0.131315541	19.61786769	0.0945	1	0.091244623	5.135945751	0.107156298
NU	chr12.P01593	0.338943655	1	0.999773005	0.903984917	0.33144719	0.109532699	0.109532699	0.048307287	23.20149237	0.4527	0.877546874	0.431316752	6.074136498	0.137828168
NU	chr12.P01594	0.741069348	1	0.999954254	0.996410272	30.31141435	1.906492706	0.062896857	0.031724386	17.12319166	0.5761	0.854283527	0.578458543	4.482841094	3.236013691
NU	chr12.P01595	0.4444055	1	0.999999908	0.950980124	0.004851734	0.010188693	0.010188693	0.055555556	18	0.6654	1	0.378754042	4.71238898	0.010507017
NU	chr12.P01596	0.651531442	1	1	0.990461742	22.52988822	0.654180656	0.029036125	0.025417759	21.7974094	0.6482	0.311445809	0.645897237	5.706548437	1.569269328
NU	chr12.P01597	0.208950915	1	0.999416143	0.792045005	0.093676367	0.015277047	0.015277047	0.094381591	3.810582596	0.1892	1	0.185450167	0.997608191	0.072617213
NU	chr12.P01598	0.610169474	0.571765329	0.992747139	0.908274682	0.96362911	0.064467023	0.064467023	0.030207607	2.197554568	0.5932	0.90151402	0.594045354	0.57531844	0.171643938
NU	chr12.P01599	0.026716885	0.343302431	0.671856538	0.117328415	3.426647856	1.079868265	0.315138383	0.178168396	21.72736887	0.0361	0.000292063	0.035431749	5.688211869	1.125921607
NU	chr12.P01600	0.206579262	0.978228462	0.990177362	0.781041874	2.463136796	0.011471149	0.00465713	0.089677269	10.67811975	0.2122	0.104925027	0.202547235	2.795525214	0.537686918
NU	chr12.P01601	0.044526732	1	0.864661617	0.368118298	1.881614075	0.689957076	0.366683628	0.066322872	8.002131527	0.3272	0.357619115	0.311664746	2.094953135	0.484030562
NU	chr12.P01602	0.427238613	0.294638462	0.996997306	0.656270302	6.723180145	0.432873781	0.064385272	0.03129102	6.060634129	0.5961	0.346301136	0.582872272	1.586670305	1.016260313
NU	chr12.P01603	0.814605774	1	0.999998255	0.99876689	0.273461811	0.109468763	0.109468763	0.011858823	10.16031758	0.8231	0.999998572	0.816687543	2.659964921	0.066479342
NU	chr12.P01604	0.185257427	1	0.999500519	0.760780343	0.405449308	0.129418607	0.129418607	0.040628776	12.51009244	0.5029	0.999383222	0.494429688	3.275134542	0.165019487
NU	chr12.P01605	0.734643076	1	1	0.996114811	10.88445868	0.085962252	0.007897706	0.019239936	10.57606149	0.7126	0.703376496	0.719065073	2.768806424	0.794470871
NU	chr12.P01606	0.660392413	0.947670773	0.982083088	0.98659706	1.297019908	0.405579368	0.312700958	0.019285135	21.77141086	0.7196	0.859396665	0.718502556	5.699742035	0.195085198
NU	chr12.P01607	1	1	NA	1	0	0	0	NA	NA	0	1	NA	0	0
NU	chr12.P01608	0.946268011	1	0.97282708	0.999911143	0.54266674	0.000102262	0.000102262	0.002697921	14.95853273	0.9608	0.960605705	0.955184059	3.916134711	0.045494211
NU	chr12.P01609	0.616840275	1	1	0.98685795	0.230039767	0.018213206	0.018213206	0.028580849	5.370369534	0.6856	0.999943707	0.611200364	1.405959456	0.093429746
NU	chr12.P01610	0.247035049	1	0.912726478	0.811466879	0.297499831	0.131199717	0.131199717	0.092677922	6.997123161	0.1906	0.999988123	0.191478885	1.83184256	0.164594502
NU	chr12.P01611	0.591292804	1	0.999944079	0.983604874	0.062654112	0.015841914	0.015841914	0.040324156	17.51170169	0.5369	1	0.497104057	4.584552783	0.047835018
NU	chr12.P01612	0.674996921	0.7032777	0.973158337	0.956482715	0.514678243	0.202265133	0.202265133	0.02236846	4.564567726	0.6737	0.988364298	0.68109056	1.195001036	0.087148092
NU	chr12.P01613	0.832474744	1	0.999998361	0.999104069	0.659799557	0.079263387	0.079263387	0.012383768	10.07833396	0.8132	0.715238231	0.809352897	2.63850166	0.095157721
NU	chr12.P01614	0.985407346	1	1	0.999999476	22.70879358	2.213335328	0.097466002	0.000821151	22.11114074	0.9877	0.74883623	0.98615474	5.788683108	0.397567092
NU	chr12.P01615	0.369069458	0.343302431	0.943439794	0.64311809	0.76645571	0.1986513	0.1986513	0.019947283	8.398082194	0.7061	0.827365291	0.710309129	2.198612777	0.113761959
NU	chr12.P01616	0.995347777	1	1	0.999999983	1.008905377	0.21420264	0.212311923	0.002171662	19.28550427	0.9622	0.835914349	0.963774977	5.048933211	0.061545394
NU	chr12.P01617	0.149490355	1	0.993035712	0.701691923	0.74793211	0.301163281	0.301163281	0.112247375	14.91139478	0.1348	0.363466022	0.132094091	3.903794025	0.338855832
NU	chr12.P01618	0.47343003	1	0.999855712	0.959773666	0.54294703	0.117761571	0.117761571	0.037567447	2.58582895	0.522	0.570433523	0.521931866	0.676968436	0.130084596
NU	chr12.P01619	0.525906518	1	0.995204912	0.971939446	0.034815075	0.050614663	0.050614663	0.036660327	18.94833594	0.6937	1	0.530353199	4.960662749	0.036371944
NU	chr12.P01620	0.314945162	1	0.999573973	0.888931744	0.241959753	0.018759989	0.018759989	0.065953963	12.49323036	0.3276	0.999998983	0.313765531	3.270720059	0.164174758
NU	chr12.P01621	0.122209317	1	0.990696517	0.64656293	1.004298449	0.112414515	0.111933375	0.078175515	17.85450388	0.2493	0.068864316	0.250791011	4.674298185	0.307963712
NU	chr12.P01622	0.07281651	0.778346081	0.688565005	0.370890728	0.467154431	0.311510026	0.311510026	0.151988399	15.79185656	0.0586	0.389263584	0.060511812	4.134298378	0.299895963
NU	chr12.P01623	0.673728952	1	0.999999998	0.992342934	0.091714457	0.018909697	0.018909697	0.027063362	16.64186647	0.6328	1	0.62762162	4.356830454	0.040871954
NU	chr12.P01624	0.741566144	1	0.902649157	0.991997721	0.303810499	0.00991479	0.00991479	0.019663903	21.2817085	0.7225	0.999998312	0.713804874	5.571538257	0.103888134
NU	chr12.P01625	0.053021087	1	0.701095962	0.361000153	0.472531082	0.233259962	0.233259962	0.135077744	20.56258876	0.0906	0.400858507	0.084737453	5.383273149	0.229174173
NU	chr12.P01626	0.544242285	1	0.999999999	0.976050731	0.495146808	0.129415556	0.129415556	0.04264375	15.44842745	0.48	0.984862704	0.477076996	4.044388849	0.146090659
NU	chr12.P01627	0.735438476	1	0.999999573	0.996152482	0.766946656	0.068537763	0.068537763	0.014280268	13.92296611	0.804	0.963653398	0.783366932	3.645024004	0.159074842
NU	chr12.P01628	0.038015008	0.859180834	0.89269454	0.314411056	0.43709423	0.278555272	0.278555272	0.138019757	18.06610125	0.0789	0.731783066	0.079955395	4.729694246	0.259088591
NU	chr12.P01629	0.002082486	0.478898925	0.08090799	0.004424958	0.186193026	0.100870482	0.100870482	0.034625682	23.57292156	0.5584	0.999352395	0.549708519	6.171376433	0.065841549
NU	chr12.P01630	0.378509795	1	0.999984357	0.924860303	0.294706225	0.103910503	0.103910503	0.064547268	4.397078276	0.3164	0.998593287	0.321898783	1.151152401	0.113627137
NU	chr12.P01631	0.245908125	1	0.999946435	0.832808366	0.079193518	0.049399861	0.049399861	0.080013196	6.947028583	0.2516	1	0.242419547	1.81872783	0.08007429
NU	chr12.P01632	0.017619501	0.272628341	0.834452864	0.087186246	3.229694935	0.879628882	0.272356646	0.168340884	17.61951778	0.0412	0.003256654	0.043404589	4.612778967	0.859541631
NU	chr12.P01633	0.659655188	1	0.985764229	0.990344938	0.112015686	0.038813888	0.038813888	0.027373408	7.149980518	0.6437	1	0.624233186	1.871860522	0.05831408
NU	chr12.P01634	0.838211009	0.947670773	0.977614736	0.997767873	0.57078178	0.202891485	0.202891485	0.010633367	13.50357878	0.8267	0.993865685	0.834053632	3.535228658	0.082252893
NU	chr12.P01635	0.69814939	1	0.999424614	0.994053852	8.067768949	1.24953289	0.154879608	0.018644792	18.21303659	0.7179	0.863470203	0.726510555	4.76816183	0.776989546
NU	chr12.P01636	0.599060498	1	1	0.984655265	0.355541439	0.002963112	0.002963112	0.026132884	1.985955581	0.6471	0.973994015	0.637894674	0.519921955	0.089484779
NU	chr12.P01637	0.124555855	1	0.990903264	0.651754233	0.381480878	0.105821559	0.105821559	0.012654593	1.392270887	0.8061	0.98749541	0.805593112	0.364495666	0.060117128
NU	chr12.P01638	0.375789035	0.80431031	0.999874971	0.88021871	1.610724381	0.291260275	0.180825645	0.0558156	0.779899244	0.3747	0.062349168	0.376985063	0.204177145	0.283180334
NU	chr12.P01639	0.998131663	1	0.975673763	0.99999696	0.305227343	0.17335345	0.17335345	0.000121295	20.19978944	0.9987	0.998277142	0.99794344	5.288292509	0.006375241
NU	chr12.P01640	0.611009869	1	1	0.986164014	2.098851913	0.040245476	0.019174996	0.030497632	3.006890755	0.5899	0.793289229	0.59103481	0.787202159	0.273431927
NU	chr12.P01641	0.016073565	0.168184799	0.461654157	0.037488663	0.190939423	0.162853165	0.162853165	0.220903511	18.10226789	0.0151	0.999999999	0.014222237	4.739162652	0.163798534
NU	chr12.P01642	0.652021328	1	1	0.990506623	0.25354332	0.097037569	0.097037569	0.019439102	4.987090341	0.758	0.999999971	0.716589483	1.305617198	0.092577602
NU	chr12.P01643	0.506813097	1	0.99999958	0.96829166	0.099964413	0.047609915	0.047609915	0.046683645	7.12671081	0.4497	0.999999996	0.443995117	1.865768527	0.051769597
NU	chr12.P01644	0.175292751	1	0.996329234	0.745306226	0.135036834	0.042548284	0.042548284	0.006076501	5.425243435	0.9039	0.99999925	0.901720629	1.42032541	0.022493021
NU	chr12.P01645	0.215564302	1	0.993217653	0.798410191	2.884229791	0.401335655	0.139148294	0.103497927	17.63084503	0.1571	0.222518561	0.156106503	4.615744435	0.828013145
NU	chr12.P01646	0.937331142	1	0.999999999	0.999956958	0.066126927	0.006018766	0.006018766	0.003746155	11.92752	0.9579	1	0.938286058	3.122617435	0.016032222
NU	chr12.P01647	0.248273163	0.80431031	0.999455366	0.780371831	3.176333992	0.139638271	0.043962087	0.071623785	11.61115115	0.2884	0.321736016	0.28290013	3.039792263	0.640868965
NU	chr12.P01648	0.324590885	0.613081759	0.671871333	0.673391839	0.203353229	0.087042542	0.087042542	0.056225972	19.6172504	0.3777	0.999657701	0.374209245	5.135784146	0.083076483
NU	chr12.P01649	0.044978508	0.514488154	0.728541255	0.226211366	0.176632429	0.124181637	0.124181637	0.172865673	5.61550504	0.0314	0.999999939	0.039544619	1.470135782	0.140035485
NU	chr12.P01650	0.42407248	1	0.999449188	0.943816632	0.153176259	0.00455739	0.00455739	0.058904213	6.604550214	0.4128	0.999999995	0.356559393	1.729067203	0.118902244
NU	chr12.P01651	0.858111388	1	1	0.999467334	0.442379532	0.002056032	0.002056032	0.008579936	0.486988341	0.8636	0.998854509	0.863932962	0.12749325	0.068558898
NU	chr12.P01652	0.243567944	1	0.996987156	0.829769597	0.017720558	0.029159779	0.029159779	0.084491401	19.67934088	0.2844	1	0.223105336	5.152039394	0.031879687
NU	chr12.P01653	0.480110314	1	0.995557081	0.9610478	1.10467656	0.310440952	0.281024296	0.002020248	12.2149722	0.9692	0.886068666	0.966260154	3.197872243	0.065846469
NU	chr12.P01654	0.682401533	1	0.983867672	0.992159146	0.054649961	0.002350868	0.002350868	0.017675424	1.608727092	0.7692	1	0.738792959	0.421163768	0.02354926
NU	chr12.P01655	0.08022147	1	0.980895024	0.53302101	0.081668015	0.020005669	0.020005669	0.036457429	2.5316941	0.6098	0.999999998	0.532254206	0.662795965	0.053272835
NU	chr12.P01656	0.740007361	1	0.997431716	0.996276997	1.458662864	0.166532644	0.114168015	0.01955163	10.21790001	0.7172	0.812805331	0.715194321	2.675039968	0.237115327
NU	chr12.P01657	0.072708702	1	0.905838039	0.488691933	0.053597002	0.030405939	0.030405939	0.057812411	5.601031637	0.376	1	0.363657882	1.466346653	0.045432959
NU	chr12.P01658	0.413746555	1	0.999994067	0.939992443	1.031927774	0.086189252	0.083522562	0.054852499	21.79831123	0.3827	0.347684888	0.38357578	5.706784536	0.259835897
NU	chr12.P01659	0.145378795	1	0.985705035	0.692151601	0.068360906	0.06710167	0.06710167	0.116217272	16.32222327	0.1283	1	0.12238469	4.27314806	0.070922476
NU	chr12.P01660	0.119040135	1	0.916364694	0.618524256	0.165683602	0.113650641	0.113650641	0.03840077	2.03976253	0.5175	0.999990391	0.514306481	0.534008582	0.066721355
NU	chr12.P01661	0.015351501	0.100660992	0.54059012	0.027738461	27.06890503	5.159712143	0.190613996	0.146993862	0.366344822	0.0663	0.049048675	0.066887031	0.09590885	5.550604912
NU	chr12.P01662	0.415628537	1	0.999999903	0.940722471	0.330716633	0.095180197	0.095180197	0.053013542	20.2646581	0.399	0.904542281	0.396461903	5.305275085	0.096623408
NU	chr12.P01663	0.208018917	1	0.99015522	0.788508777	0.289325438	0.085206686	0.085206686	0.102490477	19.31829397	0.1641	0.999695328	0.159120577	5.057517533	0.157223475
NU	chr12.P01664	0.197651302	1	0.999923032	0.777832386	0.191457672	0.105424313	0.105424313	0.081584351	1.627414728	0.2379	0.999999875	0.235471113	0.42605618	0.131674561
NU	chr12.P01665	0.317844165	0.947670773	0.90627629	0.85749155	0.255633568	0.061768669	0.061768669	0.030041223	11.70079073	0.5993	0.999969466	0.595778967	3.06325985	0.105035544
NU	chr12.P01666	0.934422886	0.947670773	0.999644658	0.999724206	0.215282806	0.111924277	0.111924277	0.00044249	21.3831838	0.9928	0.998263852	0.992516742	5.598104429	0.009483203
NU	chr12.P01667	0.564977082	1	0.868036275	0.964321007	0.119510917	0.070143965	0.070143965	0.036612509	17.92054828	0.5504	0.999999905	0.53080064	4.691588568	0.055490186
NU	chr12.P01668	0.040663505	0.306403563	0.848306316	0.168054734	9.646402628	7.073025385	0.733229335	0.163375624	15.41078067	0.0189	0.028604868	0.048046331	4.034532946	9.891043878
NU	chr12.P01669	0.034356206	0.571765329	0.504279826	0.161089963	30.19658253	27.81365343	0.921086133	0.220851843	14.48275016	0.0029	0.042652771	0.014238383	3.791575124	33.85223079
NU	chr12.P01670	0.017979658	0.634981962	0.424869628	0.099563527	0.187433902	0.198484565	0.198484565	0.212221199	15.1598616	0.0036	1	0.017191052	3.968842486	0.241254171
NU	chr12.P01671	0.048868144	1	0.669584764	0.335950042	1.310543149	0.722017222	0.55092976	0.189736826	16.14518328	0.0133	0.999933732	0.027811634	4.226799098	1.309257848
NU	chr12.P01672	0.039640256	0.356714313	0.758462199	0.169658193	1.460632211	0.571915189	0.391553181	0.182108933	15.46315295	0.0201	0.999979688	0.032639468	4.048243976	1.634129531
NU	chr12.P01673	0.008156663	0.142220261	0.278257154	0.013346507	1.302661905	0.704802637	0.541048014	0.25524697	15.2736586	0.0019	0.134745741	0.006571844	3.998634471	1.260059191
NU	chr12.P01674	0.037343706	0.064077372	0.714845393	0.047322894	1.344896743	0.439464862	0.32676476	0.172261254	15.85568329	0.0155	0.245778687	0.040040887	4.15100818	1.39685421
NU	chr12.P01675	0.219669613	1	0.999860009	0.804877788	0.64991638	0.59618526	0.59618526	0.074076512	16.50393795	0.2313	0.999696013	0.270452329	4.320720851	0.559554828
NU	chr12.P01676	0.054871222	0.294638462	0.706060959	0.176657694	134.3634294	30.54795046	0.227353162	0.190184575	14.54733164	0.0148	0.061211804	0.027550211	3.808482518	121.8157814
NU	chr12.P01677	0.243422591	1	0.999896126	0.830332795	0.027106799	0.045365303	0.045365303	0.076891154	16.88852263	0.454	1	0.256802256	4.421404886	0.04729696
NU	chr12.P01678	0.260921807	1	0.999824879	0.846931029	0.258090827	0.140887616	0.140887616	0.074385515	4.22362645	0.2747	0.999999957	0.268921128	1.105742819	0.162078999
NU	chr12.P01679	0.842757003	1	0.999231296	0.999256068	0.196965613	0.113488035	0.113488035	0.005822165	3.982049222	0.9028	0.999786636	0.905645335	1.042498049	0.028860639
NU	chr12.P01680	0.229637878	1	0.972510402	0.80906615	1.712951668	0.435093121	0.254001983	0.049171937	6.624746544	0.4301	0.399255762	0.424704622	1.73435459	0.473177183
NU	chr12.P01681	0.226905725	0.084246157	0.592606472	0.175788122	0.759913749	0.254563327	0.254563327	0.083476075	9.067779378	0.233	0.159976234	0.227353211	2.37393909	0.299671093
NU	chr12.P01682	0.835652297	0.80431031	0.999997822	0.992216882	0.271368761	0.046934769	0.046934769	0.006603806	19.42558297	0.9027	0.999071509	0.893634527	5.085605728	0.04325151
NU	chr12.P01683	0.295908784	1	0.99999654	0.875624578	26.87573592	3.899773344	0.145103872	0.034345663	15.86236273	0.563	0.299386282	0.552423667	4.152756852	3.20748513
NU	chr12.P01684	0.460519314	0.514488154	0.999999999	0.82375455	2.054552738	0.730830423	0.355712662	0.047375483	10.22231363	0.454	0.114700576	0.438550618	2.676195451	0.890420746
NU	chr12.P01685	0.477328201	1	0.998703653	0.960701125	26.99256362	4.258880132	0.157779757	0.010499768	13.19912972	0.8396	0.582407836	0.835967711	3.455524079	2.303986039
NU	chr12.P01686	0.536899045	1	1	0.974661354	6.078774477	1.494078352	0.245786113	0.029931828	17.64775074	0.618	0.772094069	0.59692138	4.620170341	1.356715128
NU	chr12.P01687	0.061032955	0.283633402	0.901183749	0.215521943	1.644829673	0.937308553	0.569851437	0.148400558	10.64662292	0.0625	0.129572695	0.065030406	2.787279363	1.128392699
NU	chr12.P01688	0.349018174	0.330735547	0.942730272	0.617879835	0.373730901	0.012375605	0.012375605	0.051787658	11.90469074	0.4186	0.999586189	0.405276757	3.116640747	0.156549352
NU	chr12.P01689	0.05141675	0.002922752	0.892379527	0.006661323	8.918405694	4.787805533	0.536845452	0.154180076	10.53573261	0.0588	0.000146031	0.057898491	2.758248348	5.73365101
NU	chr12.P01690	0.717554164	1	0.999999977	0.995238957	0.209321525	0.015493442	0.015493442	0.018830358	0.578321934	0.866	0.999995343	0.724181316	0.151404328	0.105615792
NU	chr12.P01691	0.293327304	1	0.999989264	0.873695271	0.304422661	0.060836177	0.060836177	0.046069695	13.45324868	0.4452	0.99505844	0.448879781	3.522052268	0.097200519
NU	chr12.P01692	0.232799694	1	0.956262997	0.808269466	0.18302399	0.062949675	0.062949675	0.063640809	15.98241034	0.3477	0.999999755	0.32724425	4.184185243	0.114337981
NU	chr12.P01693	0.394405906	1	0.999999269	0.932049344	11937.9113	588.9956096	0.049338246	0.051164089	22.68642687	0.406	0.619411893	0.409830922	5.939292665	1782.014355
NU	chr12.P01694	0.456018694	0.070259791	0.982066667	0.328521052	4.974143092	0.734103954	0.147584004	0.030793409	14.44483166	0.5957	0.347818205	0.587979315	3.781648086	0.67218625
NU	chr12.P01695	0.053380602	0.514488154	0.914637282	0.288130625	1.202964239	0.53895323	0.44802099	0.151719555	5.244223357	0.061	0.016509197	0.060839899	1.372934464	0.523637696
NU	chr12.P01696	0.472686412	1	0.999999157	0.959584328	0.100282847	0.064682056	0.064682056	0.042099502	1.102006541	0.5025	0.999999996	0.481706721	0.288504638	0.054935798
NU	chr12.P01697	0.437244528	1	0.999765104	0.94854256	0.688823411	0.216564669	0.216564669	0.014281386	12.58274282	0.7834	0.925576385	0.78335184	3.294154368	0.099124218
NU	chr12.P01698	0.023814676	1	0.471799327	0.17485819	0.687760732	0.37302312	0.37302312	0.162893525	5.82951203	0.0419	0.02682533	0.048521033	1.526162681	0.338473405
NU	chr12.P01699	0.258784412	1	0.999899816	0.845007678	14.25554282	2.298600514	0.161242581	0.077623255	22.30515501	0.2581	0.738079152	0.253359389	5.839475927	2.705806446
NU	chr12.P01700	0.39096076	0.7032777	0.977469704	0.853890414	16.91104421	1.041386742	0.061580274	0.06085265	17.04489104	0.3391	0.430131496	0.344213731	4.462342041	2.154297602
NU	chr12.P01701	0.839964974	1	0.994775725	0.999155183	0.185955997	0.00535104	0.00535104	0.010225829	0.77670239	0.8355	0.999999609	0.839905363	0.20334021	0.04070924
NU	chr12.P01702	0.581493168	1	1	0.982213281	3.006595781	0.456873246	0.15195699	0.027571512	18.62092123	0.6325	0.875321523	0.622077142	4.874945777	0.470712915
NU	chr12.P01703	0.124862653	0.778346081	0.993503831	0.586082012	0.200657034	0.096787563	0.096787563	0.114384828	15.15233994	0.1293	0.999999936	0.126779957	3.96687332	0.119704509
NU	chr12.P01704	0.869566382	1	1	0.999590135	0.064667617	0.003486678	0.003486678	0.007376779	20.53721632	0.8723	1	0.881904193	5.37663066	0.025953696
NU	chr12.P01705	0.029758929	1	0.737622017	0.265849681	0.079794926	0.046381507	0.046381507	0.078057609	11.8326103	0.2628	1	0.251337288	3.097770132	0.066101377
NU	chr12.P01706	0.303420015	1	0.999997264	0.881079262	288.092985	15.20290334	0.052770821	0.05331212	21.8574285	0.4067	0.123916221	0.394342385	5.722261401	64.53644426
NU	chr12.P01707	0.196612715	1	0.750212061	0.699961377	0.097893502	0.082724478	0.082724478	0.093040043	18.8099218	0.1973	1	0.190182255	4.924426011	0.086066146
NU	chr12.P01708	0.036671949	0.370126195	0.960812803	0.192435894	0.672545444	0.339797069	0.339797069	0.135423375	13.48955123	0.0877	0.039276361	0.084162038	3.531556254	0.321764913
NU	chr12.P01709	0.192490638	1	0.99977294	0.770899967	3.111668426	0.929130463	0.298595588	0.03337938	16.35189159	0.5815	0.454118875	0.561890095	4.280915207	0.63774962
NU	chr12.P01710	0.038050722	1	0.874892119	0.339259839	0.351229818	0.251651018	0.251651018	0.148929219	13.9646525	0.0644	0.999997413	0.064345256	3.655937474	0.274106335
NU	chr12.P01711	0.180235629	1	0.992814144	0.751748607	0.015340766	0.027076983	0.027076983	8.05E-05	22	0.8795	1	0.998635008	5.759586532	0.000810385
NU	chr12.P01712	0.023626585	0.917113085	0.795608746	0.229364122	5.975857132	2.912078116	0.487307185	0.175704484	13.49033713	0.0304	0.003263235	0.037290094	3.531762003	2.819890999
NU	chr12.P01713	0.406036207	1	0.999452362	0.936836328	0.902916782	0.354658017	0.354658017	0.048167364	12.71144779	0.4696	0.510960662	0.432395813	3.327849249	0.321695825
NU	chr12.P01714	0.260297282	1	0.999581649	0.846308944	0.224945716	0.125115788	0.125115788	0.076518791	12.64134774	0.2703	0.999999577	0.258570193	3.309497099	0.12270893
NU	chr12.P01715	0.001296433	0.019747109	0.102913684	0.000253894	7.292193014	4.217255279	0.578324692	0.300824925	13.05605435	0.0018	0.000249412	0.002223472	3.418067035	4.316802514
NU	chr12.P01716	0.586470223	1	0.999999127	0.982933215	0.522452362	0.167943892	0.167943892	0.021831513	16.47443074	0.6922	0.705290865	0.68747124	4.312995881	0.121980854
NU	chr12.P01717	0.497993066	0.978228462	0.999463893	0.963415709	0.693572937	0.204589621	0.204589621	0.034466926	20.86103792	0.697	0.9944903	0.551246324	5.461406955	0.348528282
NU	chr12.P01718	0.729312852	1	1	0.995855355	178.2620778	0.94315526	0.005290835	0.003100144	19.04332044	0.9492	0.814165659	0.94866653	4.985529633	8.676490648
NU	chr12.P01719	0.628069859	0.978228462	0.98083171	0.985117004	0.385690759	0.25359429	0.25359429	0.021354766	18.45456269	0.7039	0.999931273	0.69318358	4.831393214	0.109462316
NU	chr12.P01720	0.003535272	0.262343055	0.257492127	0.010535494	0.224017047	0.158117036	0.158117036	0.217514645	13.65522056	0.0139	0.999999595	0.015318536	3.574928384	0.20361676
NU	chr12.P01721	0.417561122	1	0.999999997	0.941463391	131.0035303	18.30579776	0.139735148	0.04895483	13.82353089	0.4244	0.158917653	0.426355861	3.618991925	17.99270171
NU	chr12.P01722	0.001134221	0.048344447	0.099621822	0.000472708	0.546210843	0.358966008	0.358966008	0.06013585	23.58086282	0.3536	0.998593287	0.348708059	6.173455449	0.198964361
NU	chr12.P01723	0.416159287	1	0.99963244	0.940867938	0.327696404	0.136179754	0.136179754	0.001665997	7.21175358	0.9724	0.998968257	0.972098049	1.888032672	0.024707703
NU	chr12.P01724	0.613790286	1	0.993594283	0.986023765	0.1730055	0.115242747	0.115242747	0.031279729	2.387207824	0.5966	0.999995543	0.582987689	0.624969547	0.069564656
NU	chr12.P01725	0.66170191	1	0.999951568	0.991358989	0.111287329	0.059224844	0.059224844	0.022425262	2.144929994	0.7019	0.999999994	0.680418826	0.561541359	0.043485849
NU	chr12.P01726	0.581227568	1	0.999999977	0.982174212	0.044997917	0.028165092	0.028165092	0.038911801	15.19008773	0.6501	1	0.509682157	3.976755668	0.046063857
NU	chr12.P01727	0.208201636	1	0.999527888	0.791153069	0.215699933	0.107311514	0.107311514	0.088339491	7.615011679	0.1941	0.99999925	0.207673097	1.993605396	0.162038942
NU	chr12.P01728	0.370311872	1	0.999953497	0.920898314	0.872713275	0.131745097	0.131745097	0.056107169	10.79530969	0.3782	0.642864542	0.375010866	2.826205468	0.234617409
NU	chr12.P01729	0.898279057	1	1	0.999810115	7.109466913	1.344126889	0.189061558	0.00152278	10.50452819	0.969	0.738927866	0.974467603	2.750079048	0.262372406
NU	chr12.P01730	0.215128599	0.917113085	0.998097441	0.776891571	14.69789455	2.86723709	0.195078083	0.089133783	13.64762392	0.2024	0.208056854	0.204615165	3.572939587	2.981166238
NU	chr12.P01731	0.389368996	1	0.999999143	0.929839164	8.700339618	1.190314495	0.136812417	0.064285035	16.04110876	0.3141	0.227145234	0.323436703	4.199552453	1.422367412
NU	chr12.P01732	0.999839901	1	1	1	4.103315234	0.306844983	0.074779773	0.003366652	18.11548811	0.9444	0.696685816	0.944371121	4.742623696	0.214342112
NU	chr12.P01733	0.797010281	1	1	0.99835637	7.036558419	0.099045602	0.014075859	0.001164442	8.539712594	0.98	0.834118923	0.980420141	2.235691529	0.158046873
NU	chr12.P01734	0.511827097	1	1	0.969432908	3.034252861	0.401693515	0.132386302	0.0386225	0.09218951	0.5134	0.311445809	0.512295227	0.024135157	0.403756984
NU	chr12.P01735	0.22162782	1	0.985233062	0.803397272	0.061320685	0.076544837	0.076544837	0.061733127	15.8440952	0.3658	1	0.338767614	4.147974423	0.067978156
NU	chr12.P01736	0.023867489	0.03278088	0.55387806	0.016783059	6.930428999	1.729864143	0.249604194	0.21157796	18.04451158	0.0178	0.000882792	0.017432707	4.724042085	1.821258105
NU	chr12.P01737	0.502584315	0.214927858	0.990958208	0.613470653	3.999676758	0.551829917	0.137968629	0.038197404	6.631107121	0.5223	0.23778311	0.516157685	1.736019785	0.383909632
NU	chr12.P01738	0.284569415	0.088187539	0.328021659	0.142563557	0.349430987	0.155909097	0.155909097	0.252178303	15.45863841	0.0067	0.287659306	0.007051667	4.047062073	0.266302115
NU	chr12.P01739	0.339524797	1	0.997907107	0.903954167	0.101145441	0.092797585	0.092797585	0.065785796	7.040573778	0.3312	1	0.314727582	1.843217905	0.084169036
NU	chr12.P01740	0.090385247	0.917113085	0.851572091	0.505735239	4.59205406	0.970984425	0.211448823	0.098471248	19.8866331	0.1678	0.062349168	0.171697961	5.20630837	1.192119931
NU	chr12.P01741	0.666803584	1	1	0.991788639	3.477561105	0.376647614	0.108307979	0.024199727	1.077168131	0.6603	0.859396665	0.659745037	0.282001957	0.352218926
NU	chr12.P01742	0.999785875	1	0.978813382	0.999998341	0.165789631	0.084158319	0.084158319	0.000282696	5.351516317	0.9942	0.999996163	0.995213044	1.401023696	0.006411735
NU	chr12.P01743	1	1	NA	1	0	0	0	NA	NA	0	1	NA	0	0
NU	chr12.P01744	0.677557288	1	0.999999679	0.992637199	0.05651015	0.018107261	0.018107261	0.013508928	15.7590495	0.8059	1	0.793839858	4.125709513	0.020838325
NU	chr12.P01745	0.443498122	1	0.999951296	0.950673831	0.287977053	0.019961034	0.019961034	0.05188653	3.376081533	0.4139	0.999352395	0.404559037	0.883856078	0.109163576
NU	chr12.P01746	0.386072714	0.384427761	0.625910303	0.57591883	0.440458236	0.360120829	0.360120829	0.054338517	2.324265115	0.3995	0.995574421	0.387137219	0.608491184	0.188377032
NU	chr12.P01747	0.481101482	0.859180834	0.99670031	0.939305787	13.77944329	1.536788995	0.111527655	0.049285876	20.91834993	0.4252	0.091382021	0.42384044	5.476411205	1.421473132
NU	chr12.P01748	0.243090857	1	0.998631032	0.829693417	0.126687691	0.044339777	0.044339777	0.087490322	14.9576013	0.2199	0.999999999	0.21098975	3.915890863	0.110617825
NU	chr12.P01749	0.679687175	1	0.999998368	0.992797199	0.7409962	0.149818781	0.149818781	0.023255447	18.40410514	0.6629	0.996465939	0.670671962	4.818183459	0.163877661
NU	chr12.P01750	0.10063535	1	0.961483809	0.586639556	17.09960152	3.031420651	0.177280193	0.133923756	21.16917881	0.0874	0.155424863	0.08668553	5.542078053	3.267503959
NU	chr12.P01751	0.760981368	1	1	0.997228707	0.775101937	0.043775248	0.043775248	0.013775922	20.41562292	0.7899	0.884988272	0.790199935	5.344797581	0.103020938
NU	chr12.P01752	0.536971295	1	1	0.974675325	2.239335581	0.086820005	0.038770431	0.029229553	5.237126817	0.604	0.769060714	0.604304393	1.371076594	0.307628656
NU	chr12.P01753	0.371654846	1	0.999798958	0.921530457	0.564042442	0.22382578	0.22382578	0.052482364	11.36155112	0.4018	0.988364298	0.400259045	2.974447127	0.208840814
NU	chr12.P01754	0.262390163	1	0.978112135	0.843066581	0.107024053	0.089294734	0.089294734	0.075482243	10.21935001	0.2673	1	0.263552	2.675419575	0.080373353
NU	chr12.P01755	0.315789794	1	0.999754727	0.889532284	0.025240827	0.043351246	0.043351246	0.072654544	2.883512245	0.1465	1	0.277604776	0.75490174	0.044436268
NU	chr12.P01756	0.230799674	0.634981962	0.931836959	0.67912292	0.15298992	0.090963898	0.090963898	0.04792886	23.59512621	0.4452	0.999979688	0.434240971	6.177189596	0.075313819
NU	chr12.P01757	0.004904298	0.175423955	0.406458697	0.014206841	0.291694031	0.222141264	0.222141264	0.009886079	9.415094342	0.8407	0.996300865	0.844813195	2.464865935	0.046631677
NU	chr12.P01758	0.830953774	1	1	0.99907827	3.048635139	0.240251992	0.078806411	0.008114408	8.596634621	0.8713	0.860001014	0.870845237	2.250593681	0.204563437
NU	chr12.P01759	0.185028622	0.55229475	0.943684631	0.585755146	0.355914786	0.178767316	0.178767316	0.095223027	2.899871385	0.1749	0.99998298	0.182538822	0.759184553	0.200574584
NU	chr12.P01760	0.579177766	1	0.968059143	0.9789452	9.137970439	1.822641307	0.199458	0.032984932	3.582086104	0.57	0.200728031	0.565798025	0.937787949	0.923447501
NU	chr12.P01761	0.03057575	0.752381851	0.828334955	0.243963775	1.113282325	0.51302649	0.46082335	0.153147857	6.294557127	0.0615	0.052403055	0.059115796	1.647911202	0.477320997
NU	chr12.P01762	0.825733146	1	1	0.998985679	0.361058806	0.088378705	0.088378705	0.009739764	7.584810998	0.8429	0.997194546	0.846935059	1.985698876	0.055532587
NU	chr12.P01763	0.062257701	0.232849158	0.896088274	0.191954573	0.567466222	0.382385366	0.382385366	0.155925458	9.584915711	0.0547	0.34907107	0.055893559	2.509325065	0.439712785
NU	chr12.P01764	0.114175448	1	0.994246079	0.629212517	0.419613172	0.111341491	0.111341491	0.110674786	6.530938858	0.1347	0.999898638	0.136136706	1.709795795	0.251191824
NU	chr12.P01765	0.080103903	1	0.886481698	0.507210633	0.153515189	0.09166957	0.09166957	0.141745913	5.75149771	0.0703	0.99999999	0.074262254	1.505738579	0.123450599
NU	chr12.P01766	0.248731533	1	0.996221531	0.834664547	0.661958896	0.41106989	0.41106989	0.054050254	5.277163922	0.3955	0.995947559	0.389148194	1.381558284	0.293926603
NU	chr12.P01767	0.695828129	1	0.999999923	0.993928578	0.21014341	0.141001736	0.141001736	0.023381064	9.934070411	0.706	0.999999989	0.669208622	2.600733552	0.094703664
NU	chr12.P01768	0.240782642	1	0.999837194	0.827662685	0.299993224	0.128080748	0.128080748	0.081074976	2.537610419	0.2428	0.999995289	0.237703064	0.664344854	0.14758089
NU	chr12.P01769	0.08285639	0.398729328	0.933908375	0.324842923	0.136800256	0.085813233	0.085813233	0.14421966	18.3067619	0.0653	0.999999929	0.070695417	4.792699058	0.091460646
NU	chr12.P01770	0.164495685	1	0.995235367	0.728036422	4.123053322	0.663207834	0.160853567	0.031677203	7.551604343	0.5969	0.102899901	0.578937562	1.977005394	0.682016758
NU	chr12.P01771	0.820640441	0.859180834	1	0.994514944	12.49332285	0.061491154	0.004921921	0.019043749	5.888301333	0.7603	0.877974242	0.721511497	1.541553684	1.075426584
NU	chr12.P01772	0.302764579	0.370126195	0.82848628	0.57576439	6.363589311	1.224408199	0.192408425	0.057978139	5.282373367	0.3886	0.059855201	0.362571898	1.382922114	0.76571594
NU	chr12.P01773	0.556402208	0.947670773	0.999999998	0.972747771	0.37325551	0.049254908	0.049254908	0.033742558	11.6484942	0.5572	0.998279315	0.558314392	3.04956865	0.116862783
NU	chr12.P01774	0.641276213	1	0.999970556	0.989483505	0.056485505	0.036905335	0.036905335	0.027415132	9.84916543	0.6365	1	0.623778502	2.57850548	0.033949391
NU	chr12.P01775	0.251727393	1	0.701281382	0.748154582	3.459087509	0.304868241	0.088135452	0.072010173	7.676253916	0.2771	0.129734055	0.280904107	2.009638576	0.494102944
NU	chr12.P01776	0.772172637	1	1	0.997624222	0.022419294	0.010131108	0.010131108	0.016978917	1.804197444	0.8348	1	0.747738204	0.472337786	0.013579122
NU	chr12.P01777	0.435254894	0.727829775	0.781386651	0.834416107	2.605080887	0.194191258	0.074543274	0.057522755	16.72979402	0.3629	0.57701152	0.365563276	4.379849833	0.45765891
NU	chr12.P01778	0.26238487	1	0.999982943	0.848283252	0.633949385	0.029696095	0.029696095	0.005677261	18.01708373	0.9081	0.98623256	0.907888551	4.716861489	0.085235701
NU	chr12.P01779	0.031381676	0.198222128	0.327180135	0.053729123	0.169284932	0.122177911	0.122177911	0.046999122	12.01205801	0.4517	0.999990391	0.441504611	3.144749433	0.073268768
NU	chr12.P01780	0.32064483	1	0.99998856	0.892764131	0.047220975	0.040872536	0.040872536	0.071675317	21.0355589	0.2836	1	0.282633158	5.507096441	0.048526374
NU	chr12.P01781	0.794613828	1	0.999997247	0.998293808	0.039826288	0.041505309	0.041505309	0.014655648	22.0488034	0.8162	1	0.778317264	5.772363231	0.023318253
NU	chr12.P01782	0.895509731	1	0.999500356	0.99979098	0.257693939	0.16482501	0.16482501	0.008496437	15.1438052	0.964	0.999999948	0.865168968	3.96463893	0.070840583
NU	chr12.P01783	0.60512908	1	0.999005088	0.985360208	0.04726225	0.055483715	0.055483715	0.026433707	3.585137	0.6448	1	0.634556245	0.938586672	0.033789616
NU	chr12.P01784	0.190199086	1	0.995205481	0.766566378	1.355056994	0.481794059	0.355552616	0.021984105	4.325938746	0.7422	0.801711366	0.685652258	1.132528115	0.221838706
NU	chr12.P01785	0.00011463	0.000236248	0.02180654	1.46E-07	406.1621851	206.5384904	0.508512358	0.405677626	9.725129491	0	1.48E-05	0.000134968	2.546032947	230.0392845
NU	chr12.P01786	0.01088769	1	0.58851841	0.12048145	0.048032339	0.039381618	0.039381618	0.18575265	2.149513685	0.0239	1	0.030242681	0.562741367	0.069515383
NU	chr12.P01787	0.973149088	1	0.999272822	0.999996438	1.374288368	0.018659299	0.013577426	0.001590763	22.76091163	0.9737	0.834450375	0.973342141	5.958792731	0.038124825
NU	chr12.P01788	0.232063706	1	0.995255921	0.81745625	5.601729198	0.954612651	0.170413923	0.094426625	16.17545964	0.1871	0.13869288	0.185293251	4.234725432	1.541068197
NU	chr12.P01789	0.26011302	1	0.947241924	0.83329475	0.834841012	0.148364465	0.148364465	0.079970225	8.236633222	0.2525	0.656487068	0.242612268	2.156345535	0.311111837
NU	chr12.P01790	0.170235035	1	0.998205314	0.738007623	0.02530946	0.046030572	0.046030572	0.095609027	22	0.0946	1	0.181217689	5.759586532	0.047320839
NU	chr12.P01791	0.113233535	1	0.965262073	0.619053617	0.025545173	0.044186848	0.044186848	0.120471074	0.867791946	0.0985	1	0.112727153	0.2271874	0.046474628
NU	chr12.P01792	0.812791002	1	1	0.998728352	0.034995679	0.000408145	0.000408145	0.00769052	3.265574672	0.9064	1	0.87718438	0.85492545	0.011043298
NU	chr12.P01793	0.60335763	1	0.999997216	0.985211307	6.93550444	0.15276755	0.022026884	0.034095821	9.092220161	0.5571	0.503615806	0.554856834	2.380337672	0.692866419
NU	chr12.P01794	0.597063771	1	0.956242565	0.980609149	0.167910576	0.022496959	0.022496959	0.029709392	2.848719607	0.7059	0.999999999	0.599250627	0.745793049	0.092335367
NU	chr12.P01795	0.882379089	1	0.998896674	0.999694911	1.487268635	0.034956913	0.023504102	0.013608903	17.63367132	0.7898	0.942331378	0.792475063	4.616484355	0.163311668
NU	chr12.P01796	0.050866267	1	0.892754306	0.402897475	0.022004705	0.043812162	0.043812162	0.01747355	2	0.7013	1	0.741375228	0.523598776	0.014761485
NU	chr12.P01797	0.600604359	1	0.999999196	0.984856853	4.406688413	0.098210861	0.022286772	0.038287545	7.2687074	0.5137	0.77631381	0.51533638	1.902943147	0.596899666
NU	chr12.P01798	0.457332515	1	1	0.955082269	3.192599579	0.505671209	0.158388547	0.034994924	12.2351567	0.545	0.578349096	0.546147401	3.203156533	0.50185909
NU	chr12.P01799	0.238675834	0.445424912	0.927597815	0.59165943	1.597430631	0.511241148	0.320039655	0.080863276	1.020759511	0.2484	0.143426968	0.238636511	0.267234215	0.510995746
NU	chr12.P01800	0.417702806	1	0.999881293	0.941498505	0.804999508	0.129358175	0.129358175	0.026024008	6.055085797	0.6383	0.965117586	0.639107004	1.585217755	0.142402296
NU	chr12.P01801	0.546023807	1	0.999986962	0.976377332	4.968997963	0.354791496	0.071401015	0.03501564	10.705564	0.5541	0.649550858	0.54594825	2.802710102	0.486749517
NU	chr12.P01802	0.02845313	1	0.784745578	0.268591092	0.309671156	0.335743438	0.335743438	0.13263465	21.73750798	0.0793	0.999999977	0.088911422	5.690866282	0.288772924
NU	chr12.P01803	0.060874923	0.831745572	0.864589107	0.394990215	0.312466313	0.210893627	0.210893627	0.042898797	14.70183142	0.4801	0.999988123	0.474921823	3.848930465	0.14419916
NU	chr12.P01804	0.342491303	1	0.942939731	0.894247394	0.15129383	0.123793581	0.123793581	0.064808179	20.71796664	0.3437	0.999999965	0.32037544	5.423950982	0.103350331
NU	chr12.P01805	0.005451217	0.000446897	0.252326308	7.23E-05	0.427357395	0.380323009	0.380323009	0.068116851	13.12445165	0.3092	0.999696013	0.301635771	3.435973407	0.228004051
NU	chr12.P01806	0.736217808	1	0.999991006	0.996188854	2.179881649	0.128278639	0.058846607	0.015611651	23.36461504	0.7672	0.816423446	0.76559472	6.116841914	0.172406634
NU	chr12.P01807	0.082511155	1	0.742562629	0.471250616	4.903310767	0.9248729	0.188622126	0.147230462	3.626909167	0.0653	0.138363684	0.066571312	0.9495226	1.064491591
NU	chr12.P01808	0.026701233	0.252057768	0.745398485	0.101906547	4.143394182	0.549615656	0.132648653	0.035069211	22.53835975	0.541	0.806093239	0.545433573	5.900528784	0.337794889
NU	chr12.P01809	0.718566903	0.088187539	0.448045915	0.309595732	0.243799459	0.09673164	0.09673164	0.017651723	9.490963216	0.7653	0.999250455	0.739095695	2.48472836	0.066464097
NU	chr12.P01810	0.929763302	1	0.857589175	0.998365224	0.627544813	0.066902549	0.066902549	0.004257046	13.78924367	0.9296	0.970656316	0.930152445	3.610015552	0.060327832
NU	chr12.P01811	0.987973688	1	0.763219743	0.996961033	0.070596049	0.058014928	0.058014928	0.001495468	20.45295589	0.9736	0.999999999	0.974920098	5.354571329	0.008974772
NU	chr12.P01812	0.291568638	1	0.541283121	0.71819542	0.142857784	0.120165341	0.120165341	0.071831004	21.85597025	0.2846	0.999999998	0.281828015	5.721879631	0.08931825
NU	chr12.P01813	0.091175702	0.947670773	0.855836085	0.517327704	0.114600083	0.083673863	0.083673863	0.165318306	3.186543823	0.0446	1	0.046177308	0.834235222	0.1214285
NU	chr12.P01814	0.553988757	1	0.999999904	0.977802056	24.93482169	1.958059756	0.078527121	0.041596544	3.163802184	0.4981	0.853358453	0.486022694	0.828281475	2.776698988
NU	chr12.P01815	0.666757671	1	0.99996317	0.991782851	2.555898072	0.288710376	0.112958486	0.02962275	4.948342294	0.6042	0.841303513	0.600160214	1.295472983	0.324589851
NU	chr12.P01816	0.367553067	0.592423544	0.996525187	0.801810992	1.285756139	0.151298926	0.117673112	0.059098653	15.025953	0.3553	0.151625695	0.355308957	3.933785296	0.268381066
NU	chr12.P01817	0.304556419	1	0.999992011	0.881883801	2.196113626	0.449950932	0.204885087	0.066272042	1.070634137	0.3205	0.705739827	0.311953411	0.280291362	0.463024331
NU	chr12.P01818	0.193356734	1	0.999855197	0.772093998	2.961614052	0.410396209	0.138571806	0.080899716	1.136249936	0.2359	0.246583449	0.238475592	0.297469538	0.531733553
NU	chr12.P01819	0.018391221	0.370126195	0.587607173	0.087057147	1.332742462	0.505635508	0.379394761	0.114836732	13.5334916	0.1233	0.007921483	0.125682459	3.543059815	0.45253963
NU	chr12.P01820	0.475063524	0.168184799	0.623998001	0.423502295	70.59252146	0.532118255	0.007537884	0.020589888	10.39870793	0.6943	0.527532372	0.702441502	2.722375371	4.644012971
NU	chr12.P01821	0.216305421	1	0.934345133	0.783623791	0.106926425	0.045387224	0.045387224	0.054575013	7.192826549	0.401	0.999999988	0.385494665	1.883077587	0.057416583
NU	chr12.P01822	0.457416643	1	0.999959502	0.955102342	0.056249848	0.002889021	0.002889021	0.040877007	10.98977243	0.4976	1	0.492260375	2.877115695	0.038874522
NU	chr12.P01823	0.087019147	0.978228462	0.978610996	0.547599638	1.039942379	0.4373921	0.42059263	0.119860377	16.65950978	0.0848	0.089830494	0.11406819	4.361449462	0.510246079
NU	chr12.P01824	0.939999271	1	0.719124997	0.992516768	0.13377216	0.028514987	0.028514987	0.003660144	0.619916684	0.945	0.999999948	0.93966195	0.162293808	0.024462286
NU	chr12.P01825	0.986553163	1	1	0.999999591	0.289684547	0.083137286	0.083137286	0.002048719	7.491522377	0.9687	0.999898638	0.965792399	1.961275972	0.030981994
NU	chr12.P01826	0.08939602	1	0.795737683	0.507648052	0.106536093	0.072510002	0.072510002	0.13129259	1.899590578	0.0884	1	0.091285722	0.49731165	0.116292213
NU	chr12.P01827	0.824696994	1	1	0.998966559	1.815546062	0.245559073	0.135253563	0.00973721	17.73524239	0.9173	0.904661466	0.846972136	4.6430756	0.270600585
NU	chr12.P01828	0.042062775	1	0.799523106	0.341221365	0.329690041	0.156401079	0.156401079	0.096703584	19.41280607	0.1748	0.546775995	0.177520112	5.082260746	0.148303056
NU	chr12.P01829	0.742471771	1	1	0.996474365	0.028367182	0.022435957	0.022435957	0.009118744	9.753171866	0.927	1	0.855996968	2.553374424	0.013296946
NU	chr12.P01830	0.049276845	1	0.86188961	0.388541216	0.124886671	0.008789315	0.008789315	0.149909534	23.11063406	0.042	1	0.063092667	6.050349848	0.164817268
NU	chr12.P01831	0.945301002	1	1	0.999971558	12.38861433	0.512702883	0.041385006	0.010876767	18.6956478	0.8331	0.786917954	0.830577012	4.894509149	0.705489973
NU	chr12.P01832	0.548432509	1	0.999403408	0.976757302	5.715876063	0.107163568	0.018748407	0.040003874	21.04653527	0.5066	0.92713057	0.499930578	5.509970048	1.128021315
NU	chr12.P01833	0.268666706	0.888146959	0.999942548	0.825477604	2.04855694	0.485446022	0.236969748	0.076870759	14.05914317	0.2589	0.167462148	0.256898793	3.680675074	0.606410948
NU	chr12.P01834	0.403825496	1	0.999999999	0.936023304	1.437057769	0.459241462	0.319570634	0.038543892	18.88331539	0.5263	0.227145234	0.513007414	4.943640409	0.382879778
NU	chr12.P01835	0.933000075	1	1	0.999947224	0.209684293	0.006707217	0.006707217	0.008923111	15.88588497	0.8629	0.998968257	0.858870462	4.158914959	0.036764273
NU	chr12.P01836	0.108976491	1	0.999439225	0.618109652	2.129202372	0.404888742	0.190159821	0.092873849	23.62351609	0.1913	0.26484889	0.19077631	6.184622049	0.534716703
NU	chr12.P01837	0.083192688	1	0.975073043	0.540779915	0.458489926	0.133493877	0.133493877	0.125114859	19.12022212	0.1017	0.999352395	0.103003757	5.005662445	0.259376254
NU	chr12.P01838	0.113177836	0.136418067	0.619891048	0.157495438	1.533821815	0.236974109	0.154499112	0.118274048	19.22914251	0.118	0.071688583	0.117621988	5.034177737	0.464365229
NU	chr12.P01839	0.625799094	1	1	0.987872606	0.245059442	0.001687277	0.001687277	0.033766517	2.97913118	0.5638	0.999988123	0.558079259	0.779934719	0.083104658
NU	chr12.P01840	0.344592025	1	0.999882787	0.907262511	5.376277467	0.557270204	0.103653542	0.048651228	20.04963302	0.4331	0.081928708	0.428675076	5.24898165	0.967761176
NU	chr12.P01841	0.421408965	1	0.999714744	0.942870478	0.84451974	0.000235577	0.000235577	0.048010676	20.02729421	0.4375	0.723723396	0.433607178	5.243133363	0.188243017
NU	chr12.P01842	0.24081804	1	0.999974051	0.827731973	2.645819342	0.614818411	0.232373542	0.031974327	18.56595729	0.5728	0.869726257	0.575927255	4.860556253	0.410440396
NU	chr12.P01843	0.396468451	1	0.999996462	0.932936536	5.977515324	1.070857492	0.179147595	0.065349215	19.44695522	0.3144	0.22438429	0.317238126	5.091200972	1.220680415
NU	chr12.P01844	0.997567741	1	1	0.999999998	1.121368913	0.034291563	0.030580091	0.000588517	4.67280732	0.9907	0.893245038	0.990058741	1.223338096	0.028315294
NU	chr12.P01845	0.182495961	0.41396672	0.993059677	0.520952609	0.718791011	0.207083137	0.207083137	0.110697456	5.870343663	0.1304	0.015419446	0.136077613	1.536852377	0.276965616
NU	chr12.P01846	0.14797529	0.190442619	0.640439843	0.235955198	1.24410565	0.557411601	0.448042014	0.10638659	23.61761469	0.1444	0.066215689	0.147758861	6.183077068	0.535589656
NU	chr12.P01847	0.144520212	1	0.954712848	0.681905452	3.078773986	0.551443268	0.179111318	0.043334019	18.11232042	0.4729	0.683094955	0.471265244	4.741794396	0.501462093
NU	chr12.P01848	0.075644941	0.294638462	0.872249344	0.246968334	18.08513456	0.373099468	0.020630174	0.132904547	0.224883238	0.0919	0.044549217	0.088440996	0.058874294	2.757924495
NU	chr12.P01849	0.274703755	1	0.999948623	0.858924817	2.8751811	0.027416012	0.009535404	0.00896198	22.09334698	0.8577	0.751919651	0.858298823	5.784024714	0.238836109
NU	chr12.P01850	0.1746625	1	0.99918401	0.745109264	0.061553336	0.066385834	0.066385834	0.055401432	4.048809111	0.3975	1	0.379806161	1.059975747	0.052968209
NU	chr12.P01851	0.196975974	1	0.997456018	0.776300587	7.714522233	1.674646846	0.217077195	0.105733623	18.45841179	0.1489	0.3175786	0.149608269	4.832400905	2.394128625
NU	chr12.P01852	0.114227549	1	0.994039193	0.629279188	4.260318712	0.958594389	0.225005323	0.109849462	19.5180818	0.1424	0.088659673	0.138304569	5.109821867	0.903178867
NU	chr12.P01853	0.000178507	0.007055284	0.018384845	4.01E-06	2.17825593	0.645953155	0.296546033	0.394625218	1.862186144	2.00E-04	8.02E-05	0.000185644	0.487519193	1.318949358
NU	chr12.P01854	0.002562736	0.114871602	0.220187965	0.003704228	3.758002263	1.503117823	0.399977892	0.144421475	21.60310464	0.0695	0.039168174	0.070411641	5.65567957	1.633102247
NU	chr12.P01855	0.00134818	0.070259791	0.093857253	0.000713592	8.625379884	3.325812935	0.385584517	0.261459791	23.76543648	0.0072	1.95E-05	0.005692751	6.221776721	3.037535776
NU	chr12.P01856	0.000778693	0.010408534	0.061405745	6.01E-05	22.3172232	8.547351114	0.382993486	0.328966849	0.823236879	0.0016	5.00E-06	0.001096971	0.215522911	8.457546351
NU	chr12.P01857	3.31E-05	0.02425479	0.011524725	1.76E-06	10.02228169	4.12820491	0.411902702	0.382652693	23.73913614	1.00E-04	5.25E-06	0.000260433	6.214891307	4.949093964
NU	chr12.P01858	0.000110283	0.004707839	0.035475088	3.27E-06	14.20437817	5.108090801	0.359613828	0.33460711	0.349197966	0.0014	1.95E-05	0.000948605	0.091419814	5.306524809
NU	chr12.P01859	0.311726595	0.429204112	0.983523271	0.669080422	2.764116105	0.08908548	0.032229283	0.034426044	12.48242764	0.5627	0.524162411	0.551642978	3.267891915	0.260191991
NU	chr12.P01860	0.086514245	0.370126195	0.953689614	0.322928456	0.424366927	0.056456211	0.056456211	0.08846396	5.840528312	0.2118	0.99895189	0.207191087	1.529046736	0.207720726
NU	chr12.P01861	0.474318268	1	1	0.960040466	0.150130402	0.044204326	0.044204326	0.023106685	17.88267689	0.6748	0.999999922	0.672408815	4.681673861	0.05625786
NU	chr12.P01862	0.729979621	0.41396672	0.978811379	0.875533041	0.935631316	0.235053878	0.235053878	0.009207088	16.65572557	0.8494	0.987073449	0.854702327	4.360458757	0.114124893
NU	chr12.P01863	0.825700096	1	1	0.998985073	2.036535129	0.10669997	0.052392895	0.007026828	22.24162585	0.8877	0.895651449	0.887196874	5.82284403	0.17271611
NU	chr12.P01864	0.471798333	1	0.999998508	0.959334293	12.75231894	0.124208424	0.009740066	0.043605052	20.74828736	0.4691	0.650252366	0.469001504	5.431888928	1.004338823
NU	chr12.P01865	0.033583652	0.888146959	0.73513659	0.265676358	0.163246645	0.13965818	0.13965818	0.013274458	22.88187779	0.8004	0.999999351	0.797049364	5.990461597	0.040160775
NU	chr12.P01866	0.536024679	1	0.999784386	0.974469324	0.305679264	0.079039029	0.079039029	0.047308589	6.187742007	0.4368	0.999518623	0.439074298	1.619947069	0.110994509
NU	chr12.P01867	0.680573165	1	0.99985391	0.992855741	0.229471554	0.072132602	0.072132602	0.022370564	23.43111868	0.6916	0.999999755	0.681065668	6.134252527	0.086764197
NU	chr12.P01868	0.160379583	1	0.995514549	0.721310188	9.010201757	0.747639348	0.082976982	0.018336519	15.87658828	0.7316	0.847518143	0.730395575	4.156481092	0.72053012
NU	chr12.P01869	0.721268747	1	0.999959959	0.99543885	0.068868351	0.020815803	0.020815803	0.021519234	9.565199268	0.758	1	0.691207918	2.504163313	0.045958038
NU	chr12.P01870	0.199631052	0.294638462	0.999131281	0.461350862	2.098081747	0.460395072	0.219436193	0.09717415	15.20406144	0.1749	0.02458449	0.175952355	3.980413977	0.526911385
NU	chr12.P01871	0.271381192	1	0.999999552	0.856136962	0.008871688	0.013961421	0.013961421	0.055555556	18	0.6716	1	0.378754042	4.71238898	0.017849664
NU	chr12.P01872	1	1	NA	1	0	0	0	NA	NA	0	1	NA	0	0
NU	chr12.P01873	0.370861604	1	0.999999939	0.921177651	0.041442893	0.027025942	0.027025942	0.056086265	1.989689594	0.3403	1	0.375152083	0.520899518	0.035232059
NU	chr12.P01874	0.194216524	1	0.992136544	0.771228828	0.03944772	0.030889595	0.030889595	0.083674785	13.18496552	0.2574	1	0.226515922	3.451815903	0.056770471
NU	chr12.P01875	0.037918907	0.114871602	0.274714697	0.036332556	0.383257415	0.230937874	0.230937874	0.180319092	9.677779277	0.0336	0.999995289	0.033881101	2.53363669	0.249989086
NU	chr12.P01876	0.548639876	1	0.999713806	0.976825473	0.067615432	0.009496997	0.009496997	0.038827321	14.31548037	0.5855	1	0.510443913	3.747783997	0.046993733
NU	chr12.P01877	0.099222023	0.532824172	0.979686306	0.43210183	8.063065711	1.032102093	0.128003681	0.127180031	22.97543659	0.1006	0.031174584	0.098937747	6.014955235	1.055288455
NU	chr12.P01878	0.128341852	1	0.990635911	0.659774104	0.048093678	0.072688132	0.072688132	0.109321439	12.53106891	0.1102	1	0.139708481	3.280626168	0.075466221
NU	chr12.P01879	0.88692724	1	0.999990585	0.999736705	0.257529899	0.039758397	0.039758397	0.011607204	7.536477444	0.8421	0.998443398	0.820225315	1.973045181	0.053741792
NU	chr12.P01880	1	1	NA	1	0	0	0	NA	NA	0	1	NA	0	0
NU	chr12.P01881	0.787063083	1	0.999999209	0.998085918	3.15805863	0.233867035	0.074054051	0.008943887	4.576345954	0.858	0.802055417	0.858564864	1.198084569	0.197817891
NU	chr12.P01882	0.322137099	1	0.999999765	0.893727811	0.006569081	0.012779672	0.012779672	0.055555556	18	0.4984	1	0.378754042	4.71238898	0.01239322
NU	chr12.P01883	0.254489347	1	0.999432441	0.840923321	0.21078164	0.063554989	0.063554989	0.051580143	0.201884732	0.4237	0.999997883	0.406787013	0.052853299	0.107912916
NU	chr12.P01884	0.662895971	1	0.999999964	0.991463081	0.607539389	0.121249868	0.121249868	0.027378498	9.737080663	0.6188	0.925576385	0.624177699	2.549161756	0.139628727
NU	chr12.P01885	0.868635094	1	1	0.99958097	5.205598558	0.030049508	0.005772537	0.015923346	18.68674402	0.7627	0.626795985	0.761489078	4.892178145	0.352122601
NU	chr12.P01886	0.747516696	1	0.999999836	0.996692966	0.149785773	0.018978075	0.018978075	0.009075792	8.484693001	0.8658	0.999999908	0.856627087	2.221287433	0.033702614
NU	chr12.P01887	0.03371033	1	0.380960693	0.190555056	0.43598984	0.002298296	0.002298296	0.10691469	11.81989153	0.1439	0.99980284	0.146278843	3.094440366	0.260524682
NU	chr12.P01888	0.555965302	1	1	0.978144719	17.46244678	1.523015143	0.087216595	0.035439388	5.981967284	0.549	0.800330929	0.541889556	1.566075373	1.619361181
NU	chr12.P01889	0.64735495	1	1	0.990072665	0.193153241	0.089718684	0.089718684	0.034092167	19.12422832	0.5785	0.999999957	0.554892501	5.006711266	0.090478782
NU	chr12.P01890	0.917674	1	0.999974832	0.999900808	0.704071219	0.055519278	0.055519278	0.010300699	20.00084055	0.8469	0.809679081	0.838827433	5.236207812	0.083858172
NU	chr12.P01891	0.986979253	1	1	0.999999628	3.713048304	0.15051331	0.040536319	0.000536577	13.26482096	0.9929	0.864750441	0.990932367	3.472722007	0.060307438
NU	chr12.P01892	0.190569507	1	0.99354856	0.766639628	0.315809138	0.118936445	0.118936445	0.046790739	15.02710309	0.4364	0.999959777	0.443148196	3.934086389	0.13603358
NU	chr12.P01893	0.032025865	0.55229475	0.690675366	0.184552406	0.48557991	0.240383888	0.240383888	0.145320953	17.11342709	0.0657	0.409169608	0.069159826	4.480284735	0.239068069
NU	chr12.P01894	0.184052375	0.370126195	0.99954674	0.496839064	0.577598734	0.08070457	0.08070457	0.018436776	16.15791214	0.7408	0.977039287	0.729129949	4.230131507	0.097545323
NU	chr12.P01895	0.169679219	1	0.999507217	0.737482581	0.169818331	0.129332413	0.129332413	0.092253847	21.81438141	0.1788	1	0.193007904	5.710991697	0.183561192
NU	chr12.P01896	0.013628709	0.242453463	0.551735372	0.049584434	2.505413608	0.916539946	0.365823808	0.212509085	15.48478788	0.016	0.035404635	0.01708392	4.053907986	1.092715566
NU	chr12.P01897	0.50844681	1	1	0.968667209	0.077874616	0.028556589	0.028556589	0.036728289	22.01363689	0.5567	1	0.529717867	5.763156661	0.061503966
NU	chr12.P01898	0.465434574	1	0.999999351	0.957506266	0.060422667	0.060387759	0.060387759	0.048412495	7.919735134	0.4725	1	0.430507069	2.07338181	0.057048537
NU	chr12.P01899	0.194348297	1	0.986187282	0.76983399	0.076276564	0.0528639	0.0528639	0.091510918	11.19806287	0.2036	1	0.195714249	2.931646004	0.084172866
NU	chr12.P01900	0.080301887	0.198222128	0.644653538	0.164845342	2.020591722	0.550567674	0.272478437	0.182593341	14.02302972	0.0346	0.006230056	0.032310854	3.671220595	0.839428746
NU	chr12.P01901	0.578831199	1	1	0.981818743	4.043666977	0.018046448	0.004462892	0.007998058	23.1910198	0.8731	0.656070357	0.87258092	6.071394786	0.279353156
NU	chr12.P01902	0.572364859	1	1	0.980832296	9.687141383	1.267984876	0.130893607	0.027792536	13.39479616	0.6138	0.820301668	0.61967992	3.506749435	1.393684269
NU	chr12.P01903	0.014098138	0.917113085	0.492837318	0.120029219	2.151360175	0.699506604	0.325146208	0.083877842	19.11711212	0.2238	0.418008503	0.225663313	5.004848249	0.519396892
NU	chr12.P01904	0.690899802	1	0.999999978	0.993598116	4.316300754	0.189941672	0.044005662	0.032554328	16.08297336	0.565	0.839211314	0.570093308	4.210512578	0.816595721
NU	chr12.P01905	0.273782389	1	0.998417984	0.857801658	0.035479405	0.057014774	0.057014774	0.055083061	10.29687271	0.4936	1	0.381988211	2.695714972	0.048256448
NU	chr12.P01906	0.350055881	0.154723995	0.731198979	0.373916411	4.24113497	0.777109372	0.183231465	0.061641956	22.64224618	0.3381	0.17176081	0.339327767	5.927726189	0.45907697
NU	chr12.P01907	0.331288789	1	0.999999386	0.89945472	0.1921486	0.006941071	0.006941071	0.016562438	2.00240921	0.777	0.999998856	0.753135563	0.524229505	0.05667157
NU	chr12.P01908	0.079601707	0.752381851	0.900761246	0.441408533	0.336110015	0.25212596	0.25212596	0.153703787	19.03062615	0.0305	0.999993184	0.058457227	4.982206277	0.297572478
NU	chr12.P01909	0.03427451	0.461645713	0.747285009	0.180717074	1.693956589	0.507557007	0.299628108	0.002860892	17.39081125	0.9501	0.775424114	0.952538259	4.552903738	0.070237631
NU	chr12.P01910	0.003965465	0.154723995	0.221285513	0.00672742	0.363521427	0.089823083	0.089823083	0.191171691	3.969425978	0.0262	0.924697128	0.026982005	1.039193291	0.276244913
NU	chr12.P01911	0.158354564	1	0.992247553	0.717009308	0.091107164	0.085827506	0.085827506	0.090678263	12.49415646	0.1959	1	0.198789802	3.270962511	0.079832973
NU	chr12.P01912	0.362039343	1	0.97333511	0.911616001	0.208963186	0.179840218	0.179840218	0.052546938	14.48724796	0.4358	0.999999965	0.399795618	3.792752647	0.136829175
NU	chr12.P01913	0.215579551	1	0.999788473	0.800103396	3.652591678	0.707193521	0.193614174	0.087673532	16.89027167	0.2075	0.184029439	0.210269996	4.421862783	0.802191131
NU	chr12.P01914	0.37056069	0.727829775	0.999992507	0.854703027	0.290430032	0.083267036	0.083267036	0.051197085	23.04652245	0.4214	0.933338249	0.40958874	6.033565468	0.115183229
NU	chr12.P01915	0.930875098	1	1	0.999941944	2.166975236	0.077637507	0.035827593	0.004301808	10.64886129	0.9308	0.884746884	0.929442971	2.787865366	0.112809356
NU	chr12.P01916	0.274555826	1	0.999969649	0.858806107	0.179319548	0.081204475	0.081204475	0.019844085	10.41260951	0.7214	0.999980004	0.711580303	2.726014794	0.057397322
NU	chr12.P01917	0.919275243	1	0.99999705	0.999906674	1.515435876	0.346923801	0.228926744	0.00409494	12.00969485	0.9356	0.789419864	0.932726043	3.144130758	0.104667943
NU	chr12.P01918	0.326455928	1	0.999795704	0.896424472	1.642560115	0.424661492	0.258536347	0.058674725	12.35559166	0.3703	0.826073122	0.358040546	3.234686333	0.384389516
NU	chr12.P01919	0.092124981	0.532824172	0.924611667	0.402776964	3.036110659	0.552637199	0.182021429	0.054509006	21.96264806	0.387	0.502337455	0.385952449	5.749807816	0.49937798
NU	chr12.P01920	0.310515696	1	0.999991992	0.886026988	0.15723509	0.032084271	0.032084271	0.067763786	10.8251702	0.3057	0.999966581	0.303585246	2.834022931	0.078930922
NU	chr12.P01921	0.227529977	1	0.999905213	0.813708624	0.11797216	0.088784117	0.088784117	0.067787277	3.996977027	0.3172	1	0.303455173	1.046406139	0.101325612
NU	chr12.P01922	0.514834173	1	0.998460141	0.969926368	1.530873284	0.333051862	0.21755678	0.043430241	8.97686305	0.4663	0.287250919	0.4704604	2.350137251	0.27505463
NU	chr12.P01923	0.937656142	1	1	0.999957635	0.736125906	0.017914846	0.017914846	0.003832172	23.12578575	0.9427	0.916622758	0.936911964	6.054316551	0.060469364
NU	chr12.P01924	0.245646171	1	0.999762038	0.832505778	0.211143558	0.045458739	0.045458739	0.060812568	5.487685983	0.3471	0.999995343	0.344463602	1.436672831	0.10786207
NU	chr12.P01925	0.78863951	1	1	0.998130751	7.430976212	0.026991549	0.003632302	0.009093663	9.307936901	0.858	0.786860164	0.856364865	2.436812182	0.451933364
NU	chr12.P01926	0.484115599	1	0.999798751	0.962665837	0.144802378	0.028325707	0.028325707	0.046289144	21.67868619	0.4561	0.999999996	0.447128056	5.675466774	0.082976609
NU	chr12.P01927	0.153084641	1	0.997754724	0.709383125	0.785422027	0.293242969	0.293242969	0.092531846	17.85889606	0.1838	0.199627881	0.192004276	4.675448054	0.279225759
NU	chr12.P01928	0.005107455	0.656882165	0.251658746	0.027962712	0.1137678	0.074821436	0.074821436	0.105554674	7.82392719	0.1476	1	0.150118895	2.048299349	0.088567549
NU	chr12.P01929	0.762322027	1	0.99999361	0.997278218	0.875194613	0.01282295	0.01282295	0.027555151	6.086449047	0.6338	0.786249051	0.62225494	1.593428634	0.182946459
NU	chr12.P01930	0.551324544	1	0.919251564	0.968290059	6.328390105	0.463776946	0.073285139	0.031374961	18.75313781	0.5829	0.880966658	0.582014884	4.909559998	0.730762905
NU	chr12.P01931	0.867143946	1	0.969778574	0.999238629	2.455802759	0.595675341	0.2425583	0.006149186	4.782243119	0.8999	0.816362257	0.90060195	1.251988321	0.155129721
NU	chr12.P01932	0.814467812	1	0.99999356	0.998763907	70.69177896	2.094810946	0.029633021	0.011907252	3.944963324	0.8178	0.821094778	0.81600828	1.032788983	2.808765441
NU	chr12.P01933	0.148940841	0.613081759	0.796696952	0.513234465	0.210366095	0.070530821	0.070530821	0.105327031	11.94931767	0.1592	0.999999885	0.150770831	3.128324051	0.136438365
NU	chr12.P01934	0.894532157	1	0.999999994	0.999787705	31.56713993	1.155619416	0.036608303	0.009450149	8.608134268	0.8565	0.723723396	0.851149848	2.253604282	1.726022538
NU	chr12.P01935	0.208347935	0.130615873	0.587241056	0.218796241	7.635181131	2.275659445	0.298049176	0.198306066	7.089893257	0.0221	0.020674298	0.023190927	1.856129714	2.75412616
NU	chr12.P01936	0.000393592	0.00418571	0.03640542	9.35E-06	146.919683	37.57982734	0.255784838	0.383610853	6.151035399	2.00E-04	6.49E-05	0.000253537	1.610337302	45.83602842
NU	chr12.P01937	0.434642638	1	0.998895025	0.947514023	0.109795643	0.040781846	0.040781846	0.019126643	20.57652086	0.7263	0.99999999	0.720476871	5.386920563	0.038497003
NU	chr12.P01938	0.410071289	1	0.999871901	0.938526862	0.486872242	0.046127908	0.046127908	0.064149629	4.140903673	0.3227	0.809929097	0.32423352	1.084086047	0.168281513
NU	chr12.P01939	0.062901985	0.947670773	0.888478383	0.437184164	0.537529734	0.162926176	0.162926176	0.059909396	6.934332973	0.3553	0.963653398	0.350139342	1.815404127	0.20935658
NU	chr12.P01940	0.024461937	0.142220261	0.659608392	0.05861486	35.93678744	5.627111202	0.15658359	0.197221578	8.735680666	0.0215	0.004524543	0.023732997	2.28699585	5.591986172
NU	chr12.P01941	0.089351772	1	0.987999522	0.562606358	0.311238159	0.206512157	0.206512157	0.104010129	21.46587916	0.1578	0.999922136	0.154594749	5.619754022	0.183656557
NU	chr12.P01942	0.095956359	1	0.942626072	0.568938877	0.06342037	0.051062345	0.051062345	0.116446112	11.0305019	0.1031	1	0.121845963	2.887778645	0.090968607
NU	chr12.P01943	0.939204573	1	1	0.999960762	2.308825029	0.270146693	0.117006135	0.005518055	2.614335438	0.9132	0.827220501	0.910359178	0.684431417	0.156054489
NU	chr12.P01944	0.114428639	0.318168664	0.911120375	0.338572812	1.901323784	0.596692502	0.313830031	0.121118329	18.50972785	0.0929	0.325945982	0.111322013	4.845835419	0.659265713
NU	chr12.P01945	0.071653558	0.917113085	0.948874238	0.475454415	1.087262915	0.286307596	0.263328761	0.109410967	2.911138979	0.1345	0.726903263	0.139469506	0.762134402	0.511104388
NU	chr12.P01946	0.417532024	1	0.999999994	0.941452293	2.040432913	0.118908265	0.058275998	0.043295454	0.222035069	0.4733	0.481576147	0.471588187	0.058128645	0.403224605
NU	chr12.P01947	0.557618546	1	0.982428979	0.976705791	0.355195368	0.12697239	0.12697239	0.039369404	8.136699549	0.4999	0.99946074	0.505574478	2.130182961	0.115799507
NU	chr12.P01948	0.449620697	0.496152136	0.985713827	0.805169867	0.456021834	0.136572986	0.136572986	0.033333144	1.645191556	0.6343	0.983378942	0.562346854	0.430710142	0.166032876
NU	chr12.P01949	0.245958029	1	0.999903205	0.832847002	0.64313071	0.02944476	0.02944476	0.059235317	4.659291173	0.3615	0.999615864	0.354432539	1.219799577	0.246068168
NU	chr12.P01950	0.033809953	0.613081759	0.811315464	0.225861543	0.120038926	0.101019251	0.101019251	0.140409986	7.74807905	0.0755	0.999999999	0.076258113	2.028442352	0.104536091
NU	chr12.P01951	0.302199419	1	0.96006979	0.871273342	0.093047684	0.064429607	0.064429607	0.060462586	20.70591404	0.3705	1	0.346652632	5.420795619	0.069261657
NU	chr12.P01952	0.167166051	1	0.999872697	0.73359297	31.60784573	3.522858113	0.111455179	0.077307835	9.437314386	0.2549	0.203730754	0.254837373	2.470683129	3.128284494
NU	chr12.P01953	0.295918796	1	0.94860028	0.86386524	0.22514816	0.051614403	0.051614403	0.063344561	12.22271832	0.3279	0.999999922	0.329009256	3.199900174	0.119899405
NU	chr12.P01954	0.895756985	0.272628341	0.527891737	0.663525471	0.565807078	0.263971933	0.263971933	0.004487753	1.32364	0.9249	0.933547163	0.926501233	0.346528142	0.047155304
NU	chr12.P01955	0.198155128	1	0.997412029	0.77784056	2.394364198	0.647896681	0.270592369	0.099641782	4.24315842	0.1677	0.14422649	0.167941817	1.110856277	0.710549302
NU	chr12.P01956	0.734430714	1	0.997903706	0.996030866	1.693754409	0.410320465	0.242254995	0.021923519	7.378496722	0.6862	0.862944908	0.686373938	1.931685925	0.203484008
NU	chr12.P01957	0.205794023	1	0.995513592	0.787130728	0.011938833	0.022992001	0.022992001	0.084802894	20.27878064	0.1708	1	0.221817143	5.308972357	0.020893128
NU	chr12.P01958	0.201198702	1	0.999718911	0.782390636	4.955994503	0.90083124	0.181765989	0.076662175	3.570699989	0.259	0.255870516	0.257888072	0.934807071	0.97220241
NU	chr12.P01959	0.529908441	1	0.999390549	0.973215504	0.071314319	0.006935075	0.006935075	0.028987983	8.849935623	0.6149	1	0.606863791	2.316907728	0.038845355
NU	chr12.P01960	0.050798145	0.592423544	0.761448507	0.272801419	0.200456696	0.201541675	0.201541675	0.149129314	17.71014557	0.046	0.999999994	0.064087705	4.636505269	0.190923224
NU	chr12.P01961	0.014072368	0.80431031	0.512384291	0.112574264	1.817549722	0.607330686	0.334148045	0.086724841	1.364574798	0.2179	0.098298138	0.214022125	0.357244847	0.43019768
NU	chr12.P01962	0.614154222	1	0.99106288	0.985877299	0.048056124	0.024647699	0.024647699	0.019302396	20.14433867	0.768	1	0.718287845	5.273775532	0.026645241
NU	chr12.P01963	0.634962363	0.272628341	0.975919434	0.7364486	0.500381257	0.13340223	0.13340223	0.026587301	0.590818246	0.6862	0.970656316	0.632858056	0.154675855	0.150554518
NU	chr12.P01964	0.022041723	0.04393072	0.303327083	0.012396199	13.8847757	2.938777653	0.211654673	0.096422593	18.71119833	0.1731	0.068830331	0.17846252	4.898580267	2.596049406
NU	chr12.P01965	0.00288039	0.119855759	0.236026966	0.004460201	11.12116979	2.554151951	0.229665763	0.213483591	3.473396846	0.0183	0.008165616	0.016725911	0.909333168	2.31617997
NU	chr12.P01966	0.005740047	0.039883167	0.181317724	0.002573142	106.9347446	27.17993569	0.254173101	0.255838809	23.42308674	0.0067	0.000217593	0.006482905	6.132149769	27.05640768
NU	chr12.P01967	0.2076561	0.461645713	0.96414308	0.574590171	0.24685339	0.131709881	0.131709881	0.005753817	22.97847831	0.904	0.999461998	0.906702757	6.015751553	0.037711308
NU	chr12.P01968	0.42107728	0.55229475	0.999947773	0.819149126	2.441110865	0.680417909	0.278732899	0.061460061	7.625780189	0.3447	0.496477967	0.340447922	1.996424585	0.71014461
NU	chr12.P01969	0.970907348	1	1	0.999995805	0.720882935	0.010779205	0.010779205	0.002794545	8.240397894	0.952	0.952071623	0.95361456	2.157331124	0.052339722
NU	chr12.P01970	0.550254691	1	0.849239289	0.958048436	8.9717891	1.6793211	0.187177951	0.029366891	1.638826233	0.6131	0.383400309	0.602853854	0.429043704	0.928249585
NU	chr12.P01971	0.028435662	0.182663111	0.398229804	0.054365467	0.28584318	0.211200951	0.211200951	0.063741995	5.061614831	0.331	0.996287565	0.32664344	1.325127664	0.109536601
NU	chr12.P01972	0.474716836	1	0.981577932	0.95766316	0.043028177	0.031694871	0.031694871	0.046380961	18.27472084	0.487	1	0.446397036	4.784310729	0.039291615
NU	chr12.P01973	0.75608619	1	0.999999992	0.997041751	0.933119943	0.000456772	0.000456772	0.014965522	8.862502814	0.7801	0.714125079	0.774171846	2.320197811	0.122020484
NU	chr12.P01974	0.342420764	1	0.999805448	0.906007593	3.139698878	0.459010206	0.146195614	0.063054492	3.903746015	0.3376	0.46391376	0.330746108	1.021998317	0.718885557
NU	chr12.P01975	0.631353018	0.80431031	0.999999867	0.968519813	0.701542046	0.1350228	0.1350228	0.026403597	5.786114868	0.6387	0.933575704	0.634889664	1.51480133	0.170137402
NU	chr12.P01976	0.058805369	1	0.899113729	0.436796267	0.149716464	0.063580311	0.063580311	0.156066358	22.4086862	0.0533	1	0.055734585	5.866580328	0.153075632
NU	chr12.P01977	0.079686461	0.429204112	0.60753919	0.257181483	0.224087688	0.189605091	0.189605091	0.039913465	15.04264311	0.5094	0.99999436	0.500731171	3.938154756	0.093743642
NU	chr12.P01978	0.214032607	1	0.998734173	0.798005216	1.110666976	0.348632078	0.313894341	0.098826896	18.53162196	0.1729	0.211922142	0.17054845	4.851567285	0.397346805
NU	chr12.P01979	0.242181516	1	0.998417312	0.828728864	0.193841196	0.003590742	0.003590742	0.096117768	17.38023324	0.1849	0.999999513	0.179490178	4.550134423	0.158864525
NU	chr12.P01980	0.790161784	1	0.999658747	0.998165827	6.158404555	0.427677577	0.069446165	0.017138307	6.194386587	0.7399	0.910353313	0.745682235	1.621686616	0.499628679
NU	chr12.P01981	0.87827059	1	1	0.999669221	0.598935724	0.158180664	0.158180664	0.00944346	6.190110536	0.8953	0.581414749	0.851247414	1.620567149	0.094150982
NU	chr12.P01982	0.880860945	1	0.99989051	0.999689774	2.853709789	0.109770839	0.038466013	0.008412506	17.80390324	0.8641	0.866911221	0.866413048	4.661050968	0.245660793
NU	chr12.P01983	0.72601583	1	0.99999619	0.995688594	3.055723961	0.170510509	0.055800364	0.015913038	11.39160199	0.7626	0.810229279	0.761624525	2.982314426	0.314906768
NU	chr12.P01984	0.995010787	1	0.999999999	0.999999979	2.579974899	0.150733834	0.058424535	0.000294095	21.76710804	0.9945	0.756213994	0.995020465	5.698615559	0.043181665
NU	chr12.P01985	0.142414387	0.370126195	0.995963984	0.43517545	1.344576653	0.371694961	0.276440142	0.050530254	16.54723071	0.4247	0.106001109	0.414509298	4.33205487	0.271794233
NU	chr12.P01986	0.554718309	1	0.933506063	0.970756608	0.511151933	0.362260701	0.362260701	0.03266824	0.614940269	0.5849	0.999644973	0.568954061	0.160990986	0.175509568
NU	chr12.P01987	0.393682588	1	0.998512862	0.931481007	0.07228589	0.033273364	0.033273364	0.011895735	14.30494266	0.8264	1	0.816169764	3.74502523	0.023192997
NU	chr12.P01988	0.087311239	0.206574993	0.750120627	0.196992557	0.305866764	0.245625268	0.245625268	0.05557497	8.299644582	0.397	0.999518623	0.378621705	2.172841871	0.14676035
NU	chr12.P01989	0.05536995	0.752381851	0.814718646	0.343003041	0.197446733	0.199791963	0.199791963	0.060252609	19.1057267	0.3571	0.999999875	0.347972245	5.001867553	0.129144742
NU	chr12.P01990	0.121256234	1	0.909643553	0.621493469	0.370335059	0.064121461	0.064121461	0.0290022	16.97287958	0.6078	0.996042312	0.606712882	4.443489482	0.114584822
NU	chr12.P01991	0.008598735	0.252057768	0.533972349	0.035438979	6.811132829	2.123245058	0.311731559	0.177455275	13.03451955	0.0343	0.049403027	0.035960456	3.412429237	2.248219667
NU	chr12.P01992	0.104696751	0.272628341	0.580074482	0.223684225	0.781521106	0.202558804	0.202558804	0.115256672	0.775769295	0.1237	0.868468076	0.124670594	0.203095926	0.400316655
NU	chr12.P01993	0.274952905	1	0.99997834	0.859139457	0.176889157	0.098803191	0.098803191	0.073625805	1.646262774	0.2819	0.999999977	0.272700415	0.430990586	0.105314022
NU	chr12.P01994	0.895831437	1	0.999949802	0.999795398	20.20035346	0.917043535	0.0453974	0.005938335	18.70639527	0.9047	0.659146136	0.903850718	4.897322829	0.791584596
NU	chr12.P01995	0.820453869	0.398729328	0.999999991	0.896893491	4.661976861	0.166305236	0.035672686	0.01583216	2.968127079	0.7654	0.769716527	0.762688033	0.777053852	0.457307991
NU	chr12.P01996	0.77544127	1	1	0.997731694	0.25168809	0.037723595	0.037723595	0.015506184	10.55506903	0.8715	0.999759456	0.76698864	2.763310611	0.088792462
NU	chr12.P01997	0.610302966	0.917113085	0.999366687	0.978724019	5.543159322	0.103488773	0.018669637	0.02188946	15.18486737	0.6938	0.720625367	0.686779947	3.975388981	0.737963439
NU	chr12.P01998	0.61980118	0.343302431	0.826266768	0.747070324	0.725615779	0.388086604	0.388086604	0.016511081	16.57025638	0.7577	0.99505844	0.753803655	4.338082975	0.147534841
NU	chr12.P01999	0.89935172	1	0.998538805	0.999808722	0.148198596	0.067525343	0.067525343	0.006166624	12.13304366	0.8996	0.999996163	0.900333762	3.176423403	0.022801286
NU	chr12.P02000	0.994892143	1	0.999999338	0.999999978	0.455314299	0.08283248	0.08283248	1.11E-05	19.52599885	0.9999	0.984862704	0.999811525	5.111894546	0.002725368
NU	chr12.P02001	0.539185294	1	1	0.975100517	0.33047288	0.033061833	0.033061833	0.035520264	18.68120393	0.5499	0.99988524	0.541118139	4.890727753	0.119104679
NU	chr12.P02002	0.001772584	0.076969946	0.129664625	0.001270403	5.865003876	1.523879329	0.259825801	0.219923787	8.998391515	0.0114	0.000124079	0.014531356	2.35577339	1.786553229
NU	chr12.P02003	0.9523683	1	0.968220406	0.999916337	0.227592759	0.126161883	0.126161883	0.002127896	23.91677538	0.9656	0.999839891	0.964492706	6.261397154	0.021393589
NU	chr12.P02004	0.750542787	1	0.956385395	0.995252934	0.087825563	0.008978634	0.008978634	0.020644466	8.616223889	0.7071	1	0.701777073	2.255722139	0.031412869
NU	chr12.P02005	0.928652936	1	0.989138169	0.999904148	0.113966806	0.036626941	0.036626941	0.003099055	6.589886644	0.9557	0.999999971	0.94868411	1.725228289	0.01710097
NU	chr12.P02006	0.210285442	1	0.999470065	0.793688065	0.262999681	0.002209128	0.002209128	0.007057411	18.69023389	0.8829	0.995564809	0.886733152	4.89309179	0.043194401
NU	chr12.P02007	0.940667097	1	0.815203466	0.997441	0.075070172	0.068874335	0.068874335	0.003028386	12.13777979	0.963	1	0.949826216	3.177663318	0.016419105
NU	chr12.P02008	0.759746438	1	1	0.997182364	3.388382802	0.332327129	0.09807839	0.028122002	18.06551991	0.612	0.853124471	0.616122639	4.729542053	0.46424967
NU	chr12.P02009	0.326403537	0.778346081	0.826078211	0.793316955	0.369627029	0.066590275	0.066590275	0.054207531	15.87247941	0.388	0.996287565	0.388049784	4.155405394	0.121519083
NU	chr12.P02010	0.051188205	0.318168664	0.865111843	0.202129627	1.270213745	0.609911318	0.480164319	0.023593157	16.52858934	0.6815	0.795746839	0.666744703	4.32717457	0.237022539
NU	chr12.P02011	0.833370967	0.613081759	0.793232702	0.936619745	0.469207533	0.128123208	0.128123208	0.010853418	12.71179353	0.8301	0.994219055	0.830909927	3.327939764	0.073945802
NU	chr12.P02012	0.013467147	1	0.461181482	0.117956192	0.0793801	0.037521514	0.037521514	0.203335912	4.064426503	0.0157	1	0.020825414	1.06406437	0.114555021
NU	chr12.P02013	0.505444238	1	0.980475251	0.96561031	1.248598479	0.352636198	0.282425619	0.038930574	12.93780186	0.5084	0.871317655	0.509513025	3.387108607	0.251956382
NU	chr12.P02014	0.462724973	0.445424912	0.888363465	0.757824079	1.97987089	0.336377125	0.169898516	0.046368176	13.60497992	0.4468	0.865012216	0.446498764	3.561775414	0.355539174
NU	chr12.P02015	0.222612462	0.445424912	0.893367118	0.56350124	0.46438745	0.055465673	0.055465673	0.074700159	15.72008685	0.2772	0.996300865	0.267370341	4.115509113	0.206810656
NU	chr12.P02016	0.401295266	1	0.999999992	0.93497586	2.968226484	0.458323375	0.15440984	0.051379687	11.14673831	0.3976	0.573710782	0.408250912	2.918209266	0.471206373
NU	chr12.P02017	0.427487093	1	0.99729036	0.944727712	0.418767595	0.038656694	0.038656694	0.040812922	14.34433652	0.4863	0.987073449	0.492819564	3.75533852	0.11881872
NU	chr12.P02018	0.989005222	1	0.999775649	0.999999763	0.11458455	0.008037419	0.008037419	1.36E-05	9.807372945	0.9999	0.999999842	0.999769293	2.567564233	0.001170386
NU	chr12.P02019	0.362042346	1	0.999999838	0.916733222	0.305819608	0.113383484	0.113383484	0.057863685	13.16828914	0.3577	0.999996179	0.363321571	3.447450036	0.139554884
NU	chr12.P02020	0.406693615	1	0.999999996	0.93719325	6.608162627	1.247941024	0.188848413	0.022173196	12.31981623	0.6848	0.375838554	0.683404471	3.225320346	0.895359225
NU	chr12.P02021	0.578397571	0.532824172	0.537915455	0.731394461	1.996474443	0.466159912	0.23349155	0.030810349	12.36550547	0.5913	0.837599049	0.587804769	3.237281762	0.351690634
NU	chr12.P02022	0.490475223	0.496152136	0.996605284	0.829458919	9.545291436	0.538932475	0.056460557	0.003761616	8.78340505	0.9359	0.919688836	0.938038934	2.299490065	0.514128421
NU	chr12.P02023	0.901069151	1	0.999455537	0.999823033	2.213725046	0.264945926	0.119683303	0.006482567	22.89884343	0.8955	0.902786872	0.895487642	5.994903191	0.169756715
NU	chr12.P02024	0.142197904	1	0.996057536	0.688993632	0.050630135	0.005924895	0.005924895	0.104742437	6.420018323	0.1451	1	0.152457231	1.680756867	0.065637827
NU	chr12.P02025	0.137158131	1	0.976264521	0.673795837	0.338957732	0.118673114	0.118673114	0.112255258	22.07086718	0.1194	0.99946074	0.132074113	5.778139516	0.168315594
NU	chr12.P02026	0.220774734	1	0.998353447	0.805763001	0.219427261	0.101538695	0.101538695	0.067157953	6.156561107	0.3262	0.999985768	0.306958001	1.611783929	0.129620859
NU	chr12.P02027	0.004502128	0.064077372	0.198083789	0.003342687	0.216814594	0.179738229	0.179738229	0.271910286	6.612180813	0.0024	1	0.004458397	1.731064889	0.232234935
NU	chr12.P02028	0.084254645	1	0.951002005	0.537633217	0.022249078	0.012279028	0.012279028	0.137034252	7.283036335	0.1022	1	0.081528289	1.906694454	0.039054264
NU	chr12.P02029	0.208530866	1	0.999575517	0.791570296	4.745500912	0.883197974	0.186112697	0.087358201	13.99181005	0.2092	0.314163963	0.211510238	3.663047305	0.929005329
NU	chr12.P02030	0.034448545	0.7032777	0.679044972	0.22279073	0.219014741	0.152154304	0.152154304	0.179657645	12.6975139	0.0358	0.999999952	0.03435108	3.324201367	0.179983582
NU	chr12.P02031	0.258769301	0.283633402	0.998797419	0.515147295	0.352300889	0.057436131	0.057436131	0.069078519	22.49856149	0.3023	0.999531492	0.29638532	5.890109625	0.162420059
NU	chr12.P02032	0.019903987	1	0.356944239	0.129186521	0.440674268	0.215984092	0.215984092	0.10439518	0.307005761	0.1555	0.717245054	0.153467347	0.08037392	0.197382264
NU	chr12.P02033	0.472955266	1	0.999999627	0.959659812	0.330148795	0.182357564	0.182357564	0.04563344	6.838473243	0.4839	0.999786636	0.452381314	1.790308108	0.158870358
NU	chr12.P02034	0.615310489	1	0.998591894	0.98657602	0.089149247	0.081733486	0.081733486	0.023318356	22.33641602	0.6961	1	0.669938749	5.847660039	0.047051717
NU	chr12.P02035	0.800452896	1	0.999999984	0.998443305	0.020144459	0.015756922	0.015756922	0.011629177	19.57516692	0.8287	1	0.819915802	5.124766717	0.010799571
NU	chr12.P02036	0.442454124	1	0.999841112	0.950311517	1.199904117	0.285769601	0.238160364	0.043052297	21.64569186	0.4772	0.483223759	0.473629141	5.666828878	0.311310089
NU	chr12.P02037	0.70323236	0.306403563	0.999618263	0.799934576	0.273776739	0.023066881	0.023066881	0.023679806	2.49259183	0.6699	0.999971244	0.665740545	0.652559015	0.085882129
NU	chr12.P02038	0.292253887	0.330735547	0.978986388	0.580770353	0.261663267	0.056938731	0.056938731	0.12615234	15.6694114	0.0915	0.99999999	0.100941887	4.102242312	0.203287603
NU	chr12.P02039	0.285400371	1	0.997129008	0.866956584	8.450899683	0.750119049	0.088762034	0.007932903	20.66314016	0.8756	0.81866783	0.873554305	5.409597444	0.549839781
NU	chr12.P02040	0.113976972	1	0.949666429	0.6164452	0.641198568	0.315501602	0.315501602	0.011065348	11.31058472	0.8283	0.963653398	0.827892778	2.961104156	0.09553146
NU	chr12.P02041	0.214105122	1	0.999873006	0.798381279	0.189973934	0.107342315	0.107342315	0.079349803	10.98477797	0.259	0.999999182	0.245410849	2.875808149	0.123934113
NU	chr12.P02042	0.244841842	1	0.999530436	0.831655078	0.224653001	0.091355339	0.091355339	0.090889109	17.34319235	0.2013	0.999975808	0.198006742	4.540437139	0.112678424
NU	chr12.P02043	0.618256841	1	0.998018922	0.986880316	0.062803948	0.019390238	0.019390238	0.024891887	5.725309371	0.6611	1	0.651842038	1.498882488	0.032157158
NU	chr12.P02044	0.973831969	1	0.999999408	0.999996954	0.074198919	0.030680372	0.030680372	0.003173334	15.98927591	0.9556	0.999999999	0.947485076	4.185982644	0.013105537
NU	chr12.P02045	0.077845945	0.656882165	0.834750385	0.389608603	4.486795044	1.98662577	0.442771678	0.167700236	18.20561686	0.0361	0.026202742	0.04397888	4.766219349	2.273328828
NU	chr12.P02046	0.628520785	1	0.994043543	0.987759938	0.122425823	0.049484108	0.049484108	0.032115218	14.6720697	0.5656	1	0.574504967	3.841138864	0.073718819
NU	chr12.P02047	0.055271571	0.370126195	0.860006453	0.232268658	3.386467099	0.346549395	0.102333607	0.162871596	14.53798088	0.0529	0.047202222	0.04854273	3.806034494	1.19772251
NU	chr12.P02048	0.475826794	0.242453463	0.607054139	0.503774231	0.314591922	0.154131512	0.154131512	0.041635656	15.04810693	0.4822	0.999918442	0.485685771	3.939585183	0.11474994
NU	chr12.P02049	0.025730207	0.190442619	0.570001438	0.067512652	0.984134738	0.426572514	0.426572514	0.197165289	16.03778594	0.0264	0.015120773	0.023761455	4.198682542	0.425557799
NU	chr12.P02050	0.060279843	0.182663111	0.703163783	0.136854821	1.712489108	0.126828965	0.07406118	0.168787476	17.37499991	0.0436	0.004336021	0.043008431	4.548764339	0.389680912
NU	chr12.P02051	0.595641161	0.014400825	0.350143017	0.07110451	2.11333877	0.773131478	0.365834143	0.021555959	12.01754427	0.6906	0.665660723	0.69076748	3.146185733	0.24561396
NU	chr12.P02052	0.401237611	1	0.999999853	0.934951801	0.012552527	0.019868502	0.019868502	0.055555556	14	0.5054	1	0.378754042	3.665191429	0.02410339
NU	chr12.P02053	0.463142511	1	0.999839831	0.956809735	0.118002501	0.034695418	0.034695418	0.044111372	9.770204137	0.4689	1	0.464799928	2.557833462	0.07496295
NU	chr12.P02054	0.530846662	1	0.758101571	0.935449756	0.057425902	0.0242955	0.0242955	0.023505402	17.43496386	0.6845	1	0.667763137	4.564462864	0.02944239
NU	chr12.P02055	0.102396443	0.680079932	0.979195237	0.497189889	1.316369993	0.387111726	0.294075167	0.051894834	17.12418371	0.398	0.287659306	0.404498812	4.483100813	0.265147516
NU	chr12.P02056	0.214453739	1	0.990530662	0.796405355	0.016699269	0.010601669	0.010601669	0.085783466	0.008138079	0.2852	1	0.217807419	0.002130544	0.029422335
NU	chr12.P02057	0.940471088	1	0.999827217	0.999962893	0.777148551	0.018186857	0.018186857	0.004218727	9.999947197	0.9306	0.790465007	0.930760196	2.617980054	0.057899836
NU	chr12.P02058	0.640074976	1	0.999949333	0.989363079	0.368921106	0.078085045	0.078085045	0.025485878	18.88733364	0.6529	0.996848896	0.645130904	4.944692384	0.118358936
NU	chr12.P02059	0.266842809	1	0.999865287	0.852195772	0.124778358	0.033224288	0.033224288	0.073463205	10.99279768	0.2812	0.999999999	0.273515746	2.877907702	0.085214919
NU	chr12.P02060	1	1	NA	1	0	0	0	NA	NA	0	1	NA	0	0
NU	chr12.P02061	0.345754421	1	0.999898759	0.907923307	0.070692452	0.059075647	0.059075647	0.063611921	18.54449257	0.3793	1	0.32741597	4.854936801	0.085500845
NU	chr12.P02062	0.63632719	1	0.962335385	0.986327138	3.550261269	0.313000082	0.088162549	0.028921936	10.0633255	0.615	0.892979014	0.607565318	2.634572455	0.452687382
NU	chr12.P02063	0.242787193	1	0.972455988	0.822889979	0.581782954	0.253224479	0.253224479	0.028232029	8.238740314	0.6201	0.98623256	0.614938936	2.156897171	0.130920845
NU	chr12.P02064	0.408251954	1	0.999921899	0.937808475	0.478940329	0.193372815	0.193372815	0.002300354	22.91014249	0.9697	0.998038053	0.961667466	5.997861279	0.039053729
NU	chr12.P02065	0.840801777	1	0.999105737	0.999225227	0.072515527	0.000373305	0.000373305	0.012865127	2.356323944	0.8117	1	0.802681676	0.616884166	0.028931064
NU	chr12.P02066	0.338128599	1	0.999990431	0.903549959	0.068616363	0.060274669	0.060274669	0.044469117	6.658791288	0.4814	1	0.461852614	1.743267483	0.047977551
NU	chr12.P02067	0.900495929	1	0.995297455	0.99979826	0.836662888	0.042996534	0.042996534	0.003021813	20.18866317	0.9502	0.800694852	0.949932497	5.285379657	0.040896241
NU	chr12.P02068	0.197438993	1	0.999701009	0.777495473	0.452121539	0.219303828	0.219303828	0.062964371	22.65506866	0.3377	0.999251028	0.331287476	5.931083105	0.198985875
NU	chr12.P02069	0.163261643	0.7032777	0.995746608	0.631126871	4.388230968	1.428754219	0.325587743	0.109928334	15.14167281	0.1218	0.025153466	0.138096004	3.964080672	1.532861117
NU	chr12.P02070	0.291514836	0.283633402	0.614418323	0.427727236	0.983132998	0.572000723	0.572000723	0.072333168	10.29130701	0.2867	0.159966291	0.279245719	2.694257875	0.344638984
NU	chr12.P02071	0.28557102	0.947670773	0.930715313	0.838593974	1.06708002	0.087005172	0.081535752	0.017738393	16.59986706	0.7381	0.822328079	0.737989219	4.345835034	0.188540761
NU	chr12.P02072	9.12E-05	0.000164558	0.018128848	7.23E-08	1.660645821	1.004991655	0.605181214	0.421890465	19.30210676	0	2.21E-07	8.36E-05	5.053279734	1.048815031
NU	chr12.P02073	0.000388632	0.004707839	0.081315101	2.09E-05	8.962623873	2.479646319	0.276665221	0.308068623	1.952871221	0.0013	4.99E-05	0.001859085	0.51126049	2.782508256
NU	chr12.P02074	0.335082189	1	0.999963093	0.901738563	0.262798168	0.075667024	0.075667024	0.057130556	23.07914563	0.3942	0.999933732	0.368158165	6.042106196	0.155475264
NU	chr12.P02075	0.372450627	1	0.99999997	0.921956023	1.338172598	0.346314825	0.258796829	0.05463517	23.838944	0.3867	0.886492284	0.385077903	6.241020945	0.46518625
NU	chr12.P02076	0.397100837	1	0.99999918	0.933207167	0.131731005	0.060302387	0.060302387	0.057868841	9.611903414	0.3732	0.999999395	0.363287766	2.516390429	0.072623803
NU	chr12.P02077	0.807810115	1	0.999999962	0.998618147	3.443144753	0.311604809	0.090500061	0.005954635	15.83123501	0.9038	0.741591429	0.903599172	4.144607635	0.223319902
NU	chr12.P02078	0.233582865	0.634981962	0.998936249	0.701170837	0.686879161	0.257568726	0.257568726	0.061668925	6.771847317	0.3423	0.994018361	0.339161979	1.772865482	0.221272421
NU	chr12.P02079	0.548951703	1	0.999152323	0.976826106	3.063999558	0.933051683	0.304520828	0.023130833	1.787121913	0.6744	0.827220501	0.672126595	0.467867423	0.490240841
NU	chr12.P02080	0.618490592	1	0.998863022	0.986968141	0.128591402	0.021043667	0.021043667	0.012091115	17.91394009	0.8219	0.999999396	0.813434243	4.689858549	0.035548352
NU	chr12.P02081	0.038769278	0.656882165	0.459132758	0.179420139	13.42088767	2.468605827	0.183937597	0.159534905	12.06595674	0.0558	0.007055013	0.051952445	3.158860089	2.603896967
NU	chr12.P02082	0.605622531	0.978228462	0.973211148	0.981477817	0.116610478	0.070932975	0.070932975	0.026021284	0.891237366	0.6403	0.999999351	0.639137364	0.233325397	0.043796192
NU	chr12.P02083	0.4937691	0.252057768	0.999993186	0.654009631	50.37393453	1.471190491	0.029205392	0.034745421	1.090744487	0.5469	0.463402394	0.548551328	0.285556239	4.528069661
NU	chr12.P02084	0.487941348	1	1	0.963687234	0.726809748	0.009982154	0.009982154	0.027475994	23.68027809	0.6239	0.989618473	0.623115826	6.199482307	0.199337752
NU	chr12.P02085	0.154882191	1	0.999865642	0.713098997	1.875054797	0.467935382	0.249558244	0.085586812	9.805961057	0.2196	0.349016876	0.218606073	2.567194601	0.762115543
NU	chr12.P02086	0.772871412	1	0.950073372	0.996097737	0.0639124	0.000345142	0.000345142	0.016840539	22.04529982	0.7593	1	0.749527472	5.771445996	0.027180211
NU	chr12.P02087	0.039914028	0.634981962	0.636358268	0.220054317	1.787756635	0.590121109	0.330090292	0.10384496	6.743453908	0.1579	0.115065062	0.155080734	1.765432105	0.484126715
NU	chr12.P02088	0.769293677	1	0.999976922	0.997525991	0.384880494	0.002407147	0.002407147	0.015968923	17.70565843	0.7567	0.995150583	0.760890473	4.635330539	0.08612127
NU	chr12.P02089	0.108639843	1	0.991706895	0.615203713	0.05944797	0.029205186	0.029205186	0.090337864	22.02841536	0.2154	1	0.200060149	5.767025655	0.067658487
NU	chr12.P02090	0.688894454	0.752381851	0.671224602	0.909147988	0.3905051	0.02121914	0.02121914	0.004422404	0.979058563	0.9278	0.944320214	0.927534083	0.256316932	0.044498385
NU	chr12.P02091	0.204057477	0.04393072	0.288935466	0.063958861	3.164744775	1.408684049	0.445117742	0.091046863	5.374851426	0.1978	0.198413877	0.197422755	1.407132813	0.866568414
NU	chr12.P02092	0.519574584	1	1	0.971131845	3.497709276	0.410418279	0.117339163	0.008644859	13.44628752	0.8645	0.303542568	0.862973082	3.520229842	0.222208184
NU	chr12.P02093	0.301656499	0.656882165	0.979738546	0.773183868	1.508753014	0.188378168	0.124856863	0.004329052	1.821020154	0.9404	0.943562813	0.929011405	0.476741962	0.127270201
NU	chr12.P02094	0.88672696	1	0.993553338	0.999691753	0.116482941	0.019298469	0.019298469	0.009761965	9.183103614	0.8465	0.999998272	0.846612781	2.404130904	0.02720759
NU	chr12.P02095	0.034318757	1	0.676680871	0.274987959	0.437706595	0.274532731	0.274532731	0.15650976	11.61415147	0.0515	0.387315556	0.055237071	3.040577744	0.260266836
NU	chr12.P02096	0.350626365	1	0.999168426	0.910494204	1.089313361	0.291807666	0.267882206	0.065896181	21.38837949	0.3175	0.130934258	0.314095776	5.599464657	0.278401372
NU	chr12.P02097	0.073644887	0.727829775	0.932657805	0.424108032	0.624361021	0.034123262	0.034123262	0.115992959	8.511284393	0.1258	0.204599244	0.122914927	2.228249044	0.301450976
NU	chr12.P02098	0.007636216	0.021895772	0.363100153	0.00351184	1.009396651	0.354224599	0.350927061	0.001109217	18.68199295	0.9805	0.876426234	0.981340545	4.890934318	0.02788397
NU	chr12.P02099	0.710194756	1	0.999960891	0.994819268	0.173886675	0.057981198	0.057981198	0.019206675	23.66765192	0.8624	1	0.71947928	6.196176784	0.110146656
NU	chr12.P02100	0.264853984	1	0.99994888	0.850469818	20.29752533	2.356192669	0.116082755	0.001443653	2.231106961	0.9743	0.83058377	0.975779087	0.584102436	0.429372483
NU	chr12.P02101	0.009382156	1	0.449348398	0.090317772	0.031397343	0.055054648	0.055054648	0.175935883	23.92667525	0.0495	1	0.037111748	6.263988932	0.048993916
NU	chr12.P02102	0.217443826	1	0.999967091	0.802331128	0.127387072	0.035241663	0.035241663	0.077717996	22.76394979	0.247	0.999999997	0.252917034	5.959588119	0.07338972
NU	chr12.P02103	0.03280446	1	0.908403869	0.318402161	0.094049522	0.077248852	0.077248852	0.107005038	13.38463559	0.144	1	0.14602704	3.504089404	0.101404335
NU	chr12.P02104	0.005562027	0.048344447	0.106479442	0.00189476	1.450975779	0.930698628	0.641429472	0.302178886	6.516274496	0.0012	0.000856504	0.002150633	1.705956674	0.888699323
NU	chr12.P02105	0.388311009	0.105274219	0.874293714	0.35314473	0.853410849	0.179831188	0.179831188	0.054217189	0.398194163	0.4019	0.471014329	0.387982428	0.104246988	0.30713931
NU	chr12.P02106	0.502679684	0.318168664	0.419911383	0.493456129	1.533607066	0.131799255	0.085940694	0.004688754	12.67321463	0.9217	0.856714455	0.923331129	3.317839833	0.081315256
NU	chr12.P02107	0.418910214	1	0.937123743	0.931251213	0.135876294	0.110780618	0.110780618	0.013246352	8.5774424	0.8025	0.999999882	0.797434913	2.245569169	0.041221864
NU	chr12.P02108	0.715638012	1	0.999906553	0.995128818	0.229831256	0.054642835	0.054642835	0.024038065	8.75564219	0.6957	0.999995343	0.661603802	2.292221765	0.094593226
NU	chr12.P02109	0.05004396	0.634981962	0.810611119	0.292440744	0.116523135	0.129793385	0.129793385	0.16397021	8.060161481	0.0406	1	0.047466875	2.110145341	0.129256004
NU	chr12.P02110	0.23407647	1	0.988528481	0.817915789	0.095819813	0.033427474	0.033427474	0.081821591	11.91804916	0.227	1	0.234438325	3.120137974	0.102110071
NU	chr12.P02111	1.50E-05	0.000416038	0.007513005	1.45E-08	5.584374153	3.996366545	0.715633737	0.401984332	13.58967201	0	1.60E-06	0.000150243	3.557767813	4.103040604
NU	chr12.P02112	2.71E-05	0.007454634	0.009830694	4.41E-07	27.05631248	16.52447276	0.610743713	0.363858509	12.57702934	5.00E-04	2.40E-07	0.000437082	3.29265858	17.02518041
NU	chr12.P02113	0.076182849	0.252057768	0.633582419	0.184065717	0.204830608	0.304584779	0.304584779	0.06464905	16.09784456	0.3721	0.999999929	0.321303717	4.21440585	0.171764929
NU	chr12.P02114	0.000811414	0.009322091	0.125403045	0.000105322	23.56227888	14.65520959	0.621977597	0.301281723	11.95776502	0.0014	1.12E-05	0.002198643	3.130535562	14.295878
NU	chr12.P02115	0.006961192	0.084246157	0.229907983	0.006690128	0.528248201	0.463427448	0.463427448	0.271749055	12.06218594	0.0028	0.01099731	0.004475364	3.157872894	0.493539401
NU	chr12.P02116	0.004182289	0.007055284	0.276515728	0.000663776	1.200280546	1.076006443	0.896462453	0.258856608	13.48721689	0.0019	0.001113766	0.006046713	3.530945125	1.046149347
NU	chr12.P02117	0.124227848	1	0.997208273	0.652755314	0.093626749	0.059180076	0.059180076	0.101658201	18.27405924	0.1461	1	0.161651718	4.784137522	0.090954737
NU	chr12.P02118	0.237942219	1	0.998562244	0.82444616	0.063778544	0.06130111	0.06130111	0.086970721	14.98968487	0.2143	1	0.213043662	3.924290323	0.061213329
NU	chr12.P02119	0.355065145	1	0.991903174	0.911509678	0.028767851	0.03971258	0.03971258	0.067042563	8.720125631	0.3437	1	0.307604373	2.282923552	0.040682944
NU	chr12.P02120	0.002425404	0.003717485	0.132755085	0.000128797	18.2319957	15.38361652	0.843770302	0.30587533	11.08505282	7.00E-04	2.29E-05	0.00196302	2.902060041	15.64372694
NU	chr12.P02121	0.008250127	3.24E-05	0.25442499	1.05E-05	23.70694615	19.81754515	0.835938337	0.252196145	11.14307736	0.0021	2.05E-09	0.007048785	2.91725083	22.20475817
NU	chr12.P02122	0.010495759	0.000547949	0.537091736	0.000290901	8.767858383	8.961068548	1.022036187	0.199772166	10.93063678	0.0022	8.78E-07	0.022476583	2.861634019	9.258411062
NU	chr12.P02123	0.039272545	0.330735547	0.367386462	0.098442568	0.392741785	0.210730884	0.210730884	0.170751465	1.520841317	0.0399	0.096289218	0.041306202	0.398155326	0.190621378
NU	chr12.P02124	0.043383606	1	0.89522754	0.369904449	0.1187186	0.066794032	0.066794032	0.157085851	21.20131681	0.0522	1	0.054596903	5.55049176	0.099775036
NU	chr12.P02125	0.044423472	0.656882165	0.958138947	0.306839931	1.206182464	0.410574204	0.340391455	0.135412089	21.58001293	0.0855	0.12328256	0.084180768	5.649634173	0.397746055
NU	chr12.P02126	0.086124746	1	0.986982584	0.552806212	0.049447448	0.019846215	0.019846215	0.1163357	7.312259576	0.0982	1	0.122105612	1.91434508	0.076159383
NU	chr12.P02127	0.786236395	1	0.999999941	0.998062131	0.499135104	0.064340407	0.064340407	0.023055654	16.53810327	0.6833	0.991176879	0.673005593	4.329665311	0.125804904
NU	chr12.P02128	0.20237434	1	0.991565651	0.78177927	4.452339616	0.865804053	0.19446047	0.088381446	21.35524626	0.2058	0.520278078	0.207510505	5.590790397	1.097728016
NU	chr12.P02129	0.240668735	1	0.999996953	0.827586178	8.188582678	0.215401066	0.026305049	0.068387284	9.605397034	0.2872	0.203730754	0.300150518	2.514687063	1.012239576
NU	chr12.P02130	0.357733586	1	0.999762281	0.914438208	1.015368097	0.246572522	0.242840525	0.066598285	8.91891663	0.3115	0.717245054	0.310105	2.334966914	0.298841203
NU	chr12.P02131	0.6393145	1	0.999999165	0.989290359	0.965368787	0.229198577	0.229198577	0.025464339	11.65412223	0.661	0.912245313	0.645373126	3.051042066	0.211807828
NU	chr12.P02132	0.028581053	0.198222128	0.585832502	0.076334075	0.114612268	0.139420446	0.139420446	0.054156839	23.93491856	0.4077	1	0.388403496	6.266147025	0.073255691
NU	chr12.P02133	0.583054023	1	1	0.982441542	0.104682111	0.025314286	0.025314286	0.031276529	13.17547114	0.636	0.999999999	0.583020396	3.449330278	0.058149881
NU	chr12.P02134	0.558450632	1	0.999999997	0.978569727	3.589638664	0.188723984	0.052574646	0.034338401	22.98117429	0.5529	0.914325727	0.552494244	6.016457361	0.36751496
NU	chr12.P02135	0.127070646	1	0.993414588	0.657840008	0.266098697	0.166133824	0.166133824	0.105317604	22.6775802	0.1496	0.999998592	0.150797887	5.936976614	0.160797108
NU	chr12.P02136	0.388246516	1	0.721868315	0.863505031	0.070587595	0.09734226	0.09734226	0.046195297	8.808778221	0.4687	1	0.447876387	2.306132746	0.057169578
NU	chr12.P02137	0.090870691	1	0.958036822	0.558985852	0.097559524	0.106450025	0.106450025	0.063538285	13.81141642	0.3374	1	0.327854065	3.615820364	0.076830353
NU	chr12.P02138	0.127525115	1	0.878716765	0.625736013	0.149000784	0.132821216	0.132821216	0.128828658	17.2605465	0.0907	1	0.095800592	4.518800506	0.133892992
NU	chr12.P02139	0.690503788	0.656882165	0.999739903	0.953884763	5.695421274	0.645642812	0.113361731	0.011512622	7.725024019	0.8204	0.83327481	0.821558859	2.022406559	0.285828985
NU	chr12.P02140	0.061339859	1	0.870218495	0.438977383	0.200537284	0.184782349	0.184782349	0.029906144	3.62285939	0.6026	0.999908681	0.597189897	0.94846237	0.080063293
NU	chr12.P02141	0.948169981	1	0.999999994	0.999975857	0.334288964	0.086944334	0.086944334	0.001008073	1.72668695	0.9841	0.981774133	0.983028346	0.452045586	0.015865978
NU	chr12.P02142	0.754346544	0.058386475	0.532645085	0.276659519	5.276108983	0.950362581	0.180125654	0.015279012	2.041256007	0.7639	0.897872336	0.769999177	0.534399573	0.361420445
NU	chr12.P02143	0.105363932	1	0.925540466	0.588703562	2.103426212	0.384236174	0.182671573	0.127245486	13.79063113	0.102	0.066122135	0.098811374	3.610378788	0.533347882
NU	chr12.P02144	0.28440883	1	0.99998602	0.866817423	7.960094419	1.032919377	0.129762202	0.072499945	21.77556397	0.2729	0.07974609	0.278393026	5.700829315	1.030651798
NU	chr12.P02145	0.237058394	1	0.999908806	0.823863424	0.071603488	0.067049741	0.067049741	0.083058801	2.319973351	0.2505	1	0.229120915	0.607367603	0.078609449
NU	chr12.P02146	0.008374969	0.7032777	0.452481486	0.065281935	0.100874291	0.129282652	0.129282652	0.198599692	21.77723354	0.016	1	0.023046174	5.701266409	0.135372315
NU	chr12.P02147	0.183100918	0.752381851	0.997411693	0.680784904	0.291698204	0.108938538	0.108938538	0.034900647	13.35454466	0.5481	0.9868397	0.547054578	3.496211616	0.074316937
NU	chr12.P02148	0.033984569	0.119855759	0.719523988	0.069874321	20.34371856	2.64104289	0.129821049	0.181302399	17.7977077	0.0259	0.000205481	0.033193583	4.659428979	8.977488772
NU	chr12.P02149	0.640538389	0.680079932	0.999631236	0.947962907	0.249761823	0.082011557	0.082011557	0.027435143	6.445715949	0.623	0.999864306	0.623560544	1.687484489	0.078760713
NU	chr12.P02150	0.175678041	0.7032777	0.934217943	0.633686174	0.242648539	0.176544659	0.176544659	0.059158634	20.76415184	0.3719	0.9999913	0.354924049	5.436042239	0.12110798
NU	chr12.P02151	0.559934654	1	0.999990537	0.978819536	0.069554069	0.047875596	0.047875596	0.032193177	23.34904189	0.5917	1	0.573719389	6.112764872	0.041764877
NU	chr12.P02152	0.328197115	1	0.999999298	0.897551966	0.121077601	0.067424784	0.067424784	0.044481684	23.33946683	0.4892	0.999999998	0.461749398	6.110258129	0.060479994
NU	chr12.P02153	0.389588786	1	0.999999808	0.929936992	0.019786762	0.036278688	0.036278688	0.055555556	14	0.6572	1	0.378754042	3.665191429	0.038320366
NU	chr12.P02154	0.013261678	0.064077372	0.451938767	0.0152819	1.033704742	0.58870151	0.569506442	0.223832627	6.906860029	0.0117	0.020749344	0.013334485	1.808211727	0.602015062
NU	chr12.P02155	0.134291961	1	0.996901865	0.673741841	0.015850143	0.028054429	0.028054429	0.0001486	10	0.9431	1	0.997481036	2.617993878	0.001173061
NU	chr12.P02156	0.17047789	1	0.995941871	0.73778221	0.061639225	0.018351734	0.018351734	0.088007899	15.17687563	0.207	1	0.208962345	3.973296749	0.058378028
NU	chr12.P02157	0.0821597	1	0.503443033	0.382964363	0.269129854	0.214502416	0.214502416	0.138883057	20.98399081	0.0724	0.999998983	0.078601009	5.493595949	0.197229666
NU	chr12.P02158	0.149106503	0.461645713	0.999421596	0.4993664	0.296570616	0.188024707	0.188024707	0.094247571	12.55810176	0.161	0.999988843	0.185917877	3.287703351	0.193632669
NU	chr12.P02159	0.184681802	1	0.999361168	0.759923876	1.527374045	0.271726204	0.177904165	0.039845192	3.947062489	0.5012	0.538026381	0.501336552	1.033338543	0.319301933
NU	chr12.P02160	0.093145774	0.242453463	0.994257513	0.269495772	1.371458711	0.34729681	0.253231692	0.093459167	1.576299021	0.1883	0.165626495	0.188691817	0.412674119	0.424957563
NU	chr12.P02161	1	1	NA	1	0	0	0	NA	NA	0	1	NA	0	0
NU	chr12.P02162	0.153129604	0.727829775	0.845685807	0.579729072	0.406773162	0.180968311	0.180968311	0.16332873	11.73102381	0.0503	0.37442988	0.048092313	3.071174853	0.192826483
NU	chr12.P02163	0.385345956	1	0.999986188	0.928027542	0.276426083	0.126620871	0.126620871	0.053824482	11.68467814	0.3939	0.999933732	0.390730074	3.059041583	0.124374632
NU	chr12.P02164	0.002443257	0.429204112	0.159647779	0.007951707	8.120012449	1.623192251	0.199900217	0.210722711	5.003593653	0.0186	0.028462	0.017758955	1.309937755	1.881918093
NU	chr12.P02165	0.320182643	1	0.999875496	0.892441298	64.2842216	5.166958281	0.080376773	0.071764851	4.225801402	0.294	0.800373506	0.282169864	1.10631222	9.345149556
NU	chr12.P02166	0.00203737	0.019747109	0.136044064	0.000473498	148.8933269	34.52378404	0.23186925	0.277809581	3.092575299	0.005	0.000391453	0.003877566	0.80963432	35.74926488
NU	chr12.P02167	0.6071142	1	1	0.985685124	0.478897385	0.161818306	0.161818306	0.032935326	15.80217016	0.6338	0.998263852	0.566291289	4.136998475	0.207613301
NU	chr12.P02168	0.001635068	0.119855759	0.13212012	0.001743432	42.06658037	12.86930963	0.305927164	0.159628723	4.270892682	0.0532	0.020320849	0.051853574	1.11811709	10.88248364
NU	chr12.P02169	0.042748077	0.021895772	0.825508729	0.026146576	362.6220368	125.8029268	0.346925763	0.045164392	5.68451291	0.4607	0.305626041	0.456174672	1.488202	67.02156064
NU	chr12.P02170	0.162225701	1	0.902841666	0.698054865	0.413472934	0.016959292	0.016959292	0.050909785	20.89721427	0.4148	0.992528864	0.411701965	5.470877904	0.142919533
NU	chr12.P02171	0.059575955	0.727829775	0.90730587	0.372551004	1.209915515	0.456571792	0.377358408	0.150943632	23.34832678	0.0568	0.140571642	0.061796204	6.112577657	0.460249442
NU	chr12.P02172	0.356692872	1	0.699093836	0.836185704	0.205498074	0.172295009	0.172295009	0.055344238	9.632831482	0.3858	0.999985022	0.38019729	2.521869385	0.098564536
NU	chr12.P02173	0.12858838	1	0.990751197	0.660324516	0.455675635	0.280690566	0.280690566	0.103328996	0.402920786	0.1576	0.999964932	0.156608137	0.105484415	0.266431556
NU	chr12.P02174	0.026253448	0.343302431	0.650142264	0.11337101	0.126399141	0.1193049	0.1193049	0.153777842	20.21021285	0.0568	1	0.058370022	5.291021351	0.126892075
NU	chr12.P02175	0.956611543	1	0.999998484	0.999985927	0.139945585	0.049974733	0.049974733	0.003883839	9.450480676	0.9402	1	0.936087513	2.474130055	0.025247905
NU	chr12.P02176	0.156047506	0.978228462	0.997649539	0.708588163	0.228083067	0.126076175	0.126076175	0.104369184	2.149305233	0.1472	1	0.153543217	0.562686794	0.15599555
NU	chr12.P02177	0.785996641	1	1	0.99805519	0.486267677	0.118414908	0.118414908	0.009918147	21.88651509	0.8413	0.997506033	0.844348801	5.729876253	0.080568602
NU	chr12.P02178	0.032731405	0.532824172	0.975514736	0.227491676	3.291610573	1.214323325	0.368914639	0.116654038	2.947507967	0.1159	0.016236249	0.121358407	0.771655781	1.079196415
NU	chr12.P02179	0.838436518	1	0.999999999	0.99920045	0.168863443	0.015870039	0.015870039	0.012581458	2.479633695	0.8629	0.999999977	0.806606806	0.649166583	0.05943432
NU	chr12.P02180	0.026267456	0.198222128	0.78529268	0.088407943	1.023802148	0.440359765	0.430121939	0.176556099	2.973670889	0.0357	0.026611144	0.03663767	0.778505218	0.440759549
NU	chr12.P02181	0.567222214	1	0.999999656	0.980018709	1.447058931	0.012982271	0.008971487	0.039954512	5.150453845	0.5125	0.214490678	0.500367541	1.348385663	0.318862822
NU	chr12.P02182	0.184353187	1	0.91577524	0.736268146	2.778626042	0.059415186	0.021382937	0.073549405	1.983677529	0.2763	0.277385759	0.273083226	0.519325563	0.814479959
NU	chr12.P02183	0.459814031	1	0.99113539	0.954592104	0.279654017	0.096303932	0.096303932	0.005462524	23.16490762	0.9183	0.999999706	0.911222423	6.064558633	0.051833184
NU	chr12.P02184	0.49678998	0.859180834	1	0.944910501	2.762158229	0.252081607	0.091262551	0.040267346	1.656359171	0.5193	0.877974242	0.497604311	0.433633817	0.560623573
NU	chr12.P02185	0.25903579	1	0.997399261	0.84464507	1.636755329	0.538524167	0.329019345	0.093796364	5.452086583	0.1756	0.297957963	0.187500693	1.42735293	0.616676377
NU	chr12.P02186	0.226584678	0.613081759	0.960901714	0.672947534	25.58055444	1.622863792	0.063441306	0.043555986	3.42061169	0.4641	0.731926688	0.469410563	0.895514046	1.837423589
NU	chr12.P02187	0.12283326	0.7032777	0.980458777	0.551875698	1.317123114	0.607568378	0.461284425	0.02563213	19.24658687	0.6566	0.835196787	0.643488489	5.03874466	0.306814839
NU	chr12.P02188	0.006804369	1	0.117520997	0.026835864	0.53012741	0.45170425	0.45170425	0.028237589	19.07355848	0.6228	0.980040915	0.614879181	4.993445932	0.135965201
NU	chr12.P02189	0.385986034	1	0.999999586	0.92832042	0.028832231	0.020904028	0.020904028	0.050098335	11.68005048	0.4279	1	0.417726017	3.057830065	0.025980188
NU	chr12.P02190	0.497149521	0.727829775	0.995090764	0.915706603	0.262378151	0.103057776	0.103057776	0.0403232	2.647979659	0.5058	0.999759456	0.49711247	0.693239454	0.098157456
NU	chr12.P02191	0.396254157	1	0.999997385	0.932844929	10.04707895	1.262595082	0.125667877	0.032498934	16.06926309	0.5715	0.744236146	0.570648075	4.206923239	1.182514384
NU	chr12.P02192	0.109082606	1	0.976765459	0.612233398	4.333510923	1.17158303	0.270354235	0.059661104	19.33070271	0.3492	0.598772564	0.351714993	5.060766135	0.914324621
NU	chr12.P02193	0.872898843	1	0.99939975	0.999616936	1.599407295	0.468409926	0.292864693	0.010503554	9.571766126	0.8482	0.717624935	0.835913412	2.505882512	0.163650328
NU	chr12.P02194	0.221933039	1	0.99985552	0.807458902	3.091801752	0.577853427	0.186898603	0.081554567	4.649633986	0.2337	0.091382021	0.235601077	1.217271331	0.553198677
NU	chr12.P02195	0.825057796	1	1	0.998973245	0.097679727	0.002213433	0.002213433	0.005091574	14.83763166	0.9373	1	0.917008672	3.884482884	0.021415696
NU	chr12.P02196	0.49177734	1	0.999999844	0.964664024	0.18241859	0.012511539	0.012511539	0.029444504	20.23499931	0.6114	0.999972231	0.602035555	5.297510433	0.071627923
NU	chr12.P02197	0.031326041	0.130615873	0.531257743	0.056360135	0.853335254	0.139725695	0.139725695	0.159697341	6.846682729	0.0547	0.004098459	0.051781374	1.792457347	0.321146573
NU	chr12.P02198	0.007635147	0.182663111	0.198771667	0.011846812	1.123190495	0.641141167	0.570821396	0.089023743	8.529122468	0.2054	0.697468604	0.205036267	2.232919041	0.364873522
NU	chr12.P02199	0.2588604	1	0.99972632	0.845036065	0.166866894	0.039895439	0.039895439	0.069304416	8.219141733	0.2954	0.999993184	0.295164501	2.151766274	0.09305041
NU	chr12.P02200	0.168301208	1	0.99576893	0.734302897	0.098067716	0.10843959	0.10843959	0.091925467	10.01769579	0.1891	1	0.194199762	2.622626625	0.114972234
NU	chr12.P02201	0.413367166	1	0.999999998	0.939845509	0.146995807	0.052236115	0.052236115	0.039488322	8.632515814	0.5121	1	0.504512111	2.259987355	0.079344474
NU	chr12.P02202	0.451500629	0.154723995	0.998639995	0.502817287	2.543656222	0.111037051	0.043652538	0.043800121	9.641485271	0.4871	0.167462148	0.467378564	2.524134941	0.617592482
NU	chr12.P02203	0.039548665	0.330735547	0.736966998	0.158238116	1.502963101	0.876636561	0.583272178	0.185168393	7.444491362	0.0296	0.00195819	0.030615526	1.948963281	0.98174376
NU	chr12.P02204	0.067213823	1	0.917132505	0.472706734	0.15705589	0.05573969	0.05573969	0.110521003	16.4906863	0.1324	1	0.13653821	4.317251576	0.129604141
NU	chr12.P02205	0.236903632	1	0.999853228	0.823689356	0.024612561	0.02152768	0.02152768	0.081978769	0.990818524	0.2885	1	0.233756419	0.259395683	0.034844682
NU	chr12.P02206	0.50263614	1	0.999981431	0.96731311	0.226807606	0.057863614	0.057863614	0.038724084	12.59062351	0.6552	0.999903151	0.511376256	3.296217527	0.122039663
NU	chr12.P02207	0.131907702	0.613081759	0.908326839	0.515656374	2.297533681	0.543640315	0.236619084	0.112701786	12.73167471	0.1366	0.018354021	0.130947118	3.333144645	0.519614843
NU	chr12.P02208	0.960006358	1	0.999999996	0.999989009	0.445658708	0.02300891	0.02300891	0.009861122	6.616312922	0.8416	0.714748447	0.84517477	1.732146672	0.064314855
NU	chr12.P02209	1	1	NA	1	0	0	0	NA	NA	0	1	NA	0	0
NU	chr12.P02210	0.793401867	1	0.999958864	0.99826075	2.952480613	0.215150868	0.072871221	0.01320861	23.10642526	0.8037	0.243683672	0.797952906	6.049247986	0.304228846
NU	chr12.P02211	0.965476163	1	0.997136098	0.99999111	0.609118491	0.120622182	0.120622182	0.001125649	19.61444425	0.9787	0.947583759	0.98106659	5.135049497	0.02385269
NU	chr12.P02212	0.580853937	1	0.999987277	0.982118054	1.63243752	0.228427031	0.13993003	0.030575997	0.629881675	0.5827	0.387796529	0.590223823	0.164902637	0.262368857
NU	chr12.P02213	0.673983917	1	0.999999988	0.992362797	0.447121847	0.002877745	0.002877745	0.033530934	6.981356205	0.5786	0.93777745	0.560395347	1.82771478	0.145849305
NU	chr12.P02214	0.281950275	1	0.999930007	0.864847942	1.989051366	0.380276263	0.191184737	0.079575165	8.747812993	0.2488	0.423736802	0.244390805	2.290172086	0.658505431
NU	chr12.P02215	0.468726281	1	0.999993859	0.958459324	1.350726709	0.420712067	0.311470902	0.041753027	14.1259285	0.4781	0.708891657	0.484676009	3.698159434	0.384424868
NU	chr12.P02216	0.868912616	1	1	0.999583716	0.114979344	0.024433295	0.024433295	0.012860489	3.751796365	0.8399	0.999998712	0.802745699	0.982217991	0.034300284
NU	chr12.P02217	0.4985418	0.532824172	0.613597485	0.726856456	0.340853514	0.226084908	0.226084908	0.046056032	19.06971469	0.4455	0.999441119	0.448989064	4.992439632	0.115477531
NU	chr12.P02218	0.074201484	1	0.907205567	0.494026971	0.100525446	0.147365282	0.147365282	0.153480424	18.64633747	0.0165	1	0.058720996	4.881599733	0.152466337
NU	chr12.P02219	0.622976022	1	0.999999937	0.987559483	0.305516019	0.131481517	0.131481517	0.031242365	16.15202929	0.5839	0.996848896	0.583369775	4.228591379	0.104293329
NU	chr12.P02220	0.803186038	1	0.999990004	0.998509782	0.028228601	0.012589172	0.012589172	0.01912285	15.80830696	0.7388	1	0.720524175	4.138605085	0.016348444
NU	chr12.P02221	0.614077409	1	0.996324494	0.986262102	2.949446048	0.100108896	0.033941592	0.028119534	3.986051864	0.6071	0.87046574	0.616149209	1.043545938	0.306849057
NU	chr12.P02222	0.664398719	1	1	0.991589392	2.15636773	0.116441084	0.053998714	0.024742966	1.16640205	0.6547	0.536915288	0.653534851	0.305363343	0.263445583
NU	chr12.P02223	0.004762384	0.223888508	0.264691209	0.012014375	0.285766252	0.216867085	0.216867085	0.076552623	20.61175616	0.2637	0.999971244	0.258409092	5.396145143	0.118586181
NU	chr12.P02224	0.524997776	1	0.892321015	0.958385531	0.25354889	0.043650204	0.043650204	0.038323907	22.50202652	0.5093	0.999461998	0.51500542	5.891016766	0.095632963
NU	chr12.P02225	0.519469023	1	0.958036701	0.966123433	0.147989802	0.041284167	0.041284167	0.017201337	7.489537827	0.7849	0.999969466	0.744870674	1.960756418	0.052522854
NU	chr12.P02226	0.596371098	1	0.999999981	0.984299111	0.236870882	0.043015867	0.043015867	0.033218486	9.958841168	0.5776	0.997786292	0.563481056	2.607218521	0.093642444
NU	chr12.P02227	0.906580103	1	0.99999968	0.999853892	0.165728657	0.070409804	0.070409804	0.005606838	0.342941126	0.9128	0.999959873	0.908980629	0.089781777	0.026756801
NU	chr12.P02228	0.308307269	1	0.999998626	0.884508851	0.017792421	0.011550676	0.011550676	0.065033381	8.396288994	0.4442	1	0.319066036	2.198143318	0.021864687
NU	chr12.P02229	0.523184852	1	0.9997664	0.971871871	0.015181841	0.013737996	0.013737996	0.034169978	3.990496054	0.5534	1	0.554133584	1.044709424	0.017825198
NU	chr12.P02230	0.859842479	0.831745572	0.948480814	0.992695224	0.269854235	0.051843941	0.051843941	0.010514412	8.378461531	0.8326	0.992528864	0.835757712	2.193476099	0.04380055
NU	chr12.P02231	0.337980849	1	0.998829357	0.903231928	0.119314851	0.005911113	0.005911113	0.015460919	11.36937961	0.8689	0.999999905	0.767587619	2.97649662	0.045413629
NU	chr12.P02232	0.252292022	1	0.987230509	0.83590442	0.060524122	0.0718803	0.0718803	0.080661884	14.1369621	0.2313	1	0.239527699	3.701048023	0.06552642
NU	chr12.P02233	0.303563441	1	0.999947546	0.881170499	0.102458455	0.09216143	0.09216143	0.067141017	22.8937702	0.3258	1	0.307052787	5.993575023	0.086250827
NU	chr12.P02234	0.390135714	1	0.999999643	0.930179606	0.214483938	0.130504051	0.130504051	0.036543197	13.40456928	0.5527	0.999999976	0.531449849	3.509308031	0.122786951
NU	chr12.P02235	0.471201018	1	0.999945022	0.959158338	0.090441096	0.031664132	0.031664132	0.055780868	18.61077003	0.4236	1	0.377220878	4.872288199	0.079114123
NU	chr12.P02236	0.322137099	1	0.999999765	0.893727811	0.006569081	0.012779672	0.012779672	0.055555556	18	0.4984	1	0.378754042	4.71238898	0.01239322
NU	chr12.P02237	0.188641132	1	0.999835721	0.765626493	0.401762065	0.07678329	0.07678329	0.084153555	3.70007523	0.2218	0.546775995	0.224510453	0.96867743	0.167914588
NU	chr12.P02238	0.78143472	1	0.999934923	0.99791816	0.418235209	0.081350072	0.081350072	0.019662852	8.428352179	0.7152	0.953659761	0.713817863	2.206537441	0.086742644
NU	chr12.P02239	0.500482606	0.571765329	0.999999917	0.86819692	0.181399588	0.041757739	0.041757739	0.052954319	5.164030417	0.4369	0.999998983	0.396883579	1.351940002	0.107173096
NU	chr12.P02240	0.697234765	1	0.993162972	0.993704648	0.128721603	0.111477953	0.111477953	0.02688278	3.485039581	0.7524	0.999999992	0.629603126	0.912381229	0.072714899
NU	chr12.P02241	0.120711266	0.232849158	0.98606853	0.305278327	20.61539571	3.042311768	0.147574745	0.122608476	3.306177998	0.1063	0.014894912	0.108149318	0.865555376	3.433148334
NU	chr12.P02242	0.346103195	0.831745572	0.764053538	0.805232522	0.229899433	0.12762298	0.12762298	0.026391406	15.11615759	0.6974	0.999991781	0.635024702	3.957400803	0.106004446
NU	chr12.P02243	0.09779368	0.356714313	0.942849641	0.336938983	1.245576236	0.423513046	0.340013749	0.117504331	4.752757078	0.1227	0.045914164	0.119383593	1.244268893	0.393176628
NU	chr12.P02244	0.120567741	1	0.902303019	0.61779796	0.065368266	0.006436525	0.006436525	0.11924471	1.546618648	0.0907	1	0.115435299	0.404903815	0.09757108
NU	chr12.P02245	0.294525207	0.859180834	0.999893375	0.839680161	0.485913528	0.173439764	0.173439764	0.066962633	1.933162315	0.3031	0.999778479	0.308052855	0.506100711	0.17809328
NU	chr12.P02246	0.930674398	1	0.999684025	0.999940665	1.221715875	0.042097849	0.03445797	0.004479352	21.69299811	0.9284	0.941587225	0.926633949	5.679213626	0.097431859
NU	chr12.P02247	0.768410471	1	0.995447214	0.997372588	0.048687741	0.006347661	0.006347661	0.015164483	23.69873535	0.7985	1	0.771521147	6.204314407	0.021100438
NU	chr12.P02248	0.115108866	1	0.916023466	0.609448592	0.046126767	0.077839653	0.077839653	0.120711781	16.13675775	0.1574	1	0.112202663	4.224593301	0.07998051
NU	chr12.P02249	0.295421219	0.727829775	0.999995735	0.799491866	0.211165573	0.097053066	0.097053066	0.067524353	21.75586274	0.3335	1	0.30491402	5.695671547	0.163333089
NU	chr12.P02250	0.512542564	1	0.697350284	0.914318224	0.12064714	0.10238351	0.10238351	0.031417112	17.2544617	0.5863	0.999999875	0.581584799	4.51720751	0.048539667
NU	chr12.P02251	0.460202194	1	0.999417734	0.955872712	3.831962706	0.814199174	0.212475756	0.046419864	10.58466019	0.4555	0.545831421	0.446087648	2.771057559	0.767242833
NU	chr12.P02252	0.068404501	0.398729328	0.938691794	0.291394117	0.118847583	0.142581204	0.142581204	0.144078493	7.661050162	0.0334	1	0.070894554	2.005658242	0.140058158
NU	chr12.P02253	0.198518987	1	0.999787669	0.778934529	0.037003297	0.032614467	0.032614467	0.08711144	12.49294265	0.2508	1	0.212485573	3.270644738	0.046172729
NU	chr12.P02254	0.808391537	1	1	0.998631345	0.678181322	0.103073091	0.103073091	0.015948635	7.81854845	0.7587	0.968939184	0.761156884	2.046891198	0.106631777
NU	chr12.P02255	0.298392037	1	0.999999773	0.877453752	0.007103105	0.011125648	0.011125648	0.055555556	10	0.4995	1	0.378754042	2.617993878	0.013745146
NU	chr12.P02256	0.040752972	1	0.64433271	0.295768006	0.109400671	0.115303893	0.115303893	0.07349224	20.58692943	0.3059	1	0.273369986	5.389645521	0.102636942
NU	chr12.P02257	0.173037079	0.634981962	0.906576931	0.594319186	0.907767529	0.351251027	0.351251027	0.088799125	13.11521212	0.2068	0.21949079	0.205898368	3.433554505	0.279335482
NU	chr12.P02258	0.200905629	0.294638462	0.984624667	0.45940336	0.352850757	0.049762875	0.049762875	0.085021642	21.49076388	0.1554	0.780179542	0.220916684	5.626268827	0.321791506
NU	chr12.P02259	0.341107049	1	0.998590834	0.905010307	0.80367994	0.294968316	0.294968316	0.059107422	12.85418256	0.3659	0.89943822	0.35525266	3.365217126	0.289644597
NU	chr12.P02260	0.790618474	1	0.999999763	0.998185946	1.357962369	0.277843149	0.204602981	0.019772232	20.58116115	0.7232	0.869726257	0.712466633	5.388135388	0.181670972
NU	chr12.P02261	0.549825043	1	0.999954282	0.977062068	4.925319133	0.731220452	0.148461538	0.042151488	20.70015164	0.4906	0.390089771	0.481262679	5.419287026	0.774356066
NU	chr12.P02262	0.024223981	0.330735547	0.765011401	0.116898221	1.952476825	0.831605496	0.425923363	0.17124936	21.60699015	0.0451	0.01623842	0.040884836	5.656696794	0.883750991
NU	chr12.P02263	0.183790932	1	0.859414438	0.718419274	2.543830449	0.00570241	0.002241663	0.030262452	23.07162466	0.5958	0.770755538	0.593474945	6.040137211	0.398151124
NU	chr12.P02264	0.004219167	0.214927858	0.234907395	0.009626349	2.859977932	0.819366797	0.286494098	0.02300382	20.54257473	0.661	0.922593592	0.673612276	5.378033487	0.251161973
NU	chr12.P02265	0.473344663	1	0.999999949	0.959768889	2.610096179	0.452692693	0.173439085	0.054998653	19.84928188	0.3767	0.300672561	0.382568691	5.196529844	0.537349626
NU	chr12.P02266	0.628558323	0.429204112	0.977330348	0.84942798	0.269514647	0.007436371	0.007436371	0.017497313	17.51822946	0.7469	0.998038053	0.741070829	4.586261748	0.068359058
NU	chr12.P02267	0.870060655	1	1	0.999594943	5.103848193	0.155234339	0.030415156	0.011492575	18.67356485	0.8297	0.413023202	0.82184177	4.888727845	0.32443849
NU	chr12.P02268	0.412285354	1	1	0.939422117	2.744273746	0.416442487	0.151749616	0.039858001	11.48602067	0.4992	0.205961281	0.501222915	3.00703318	0.388089536
NU	chr12.P02269	0.631697239	1	0.902789195	0.980507109	0.9524032	0.264537399	0.264537399	0.018070352	10.338207	0.7357	0.911865538	0.733765657	2.706536263	0.141930178
NU	chr12.P02270	0.042507201	0.532824172	0.903719002	0.254841186	29.90413626	6.746324522	0.225598374	0.137928975	3.332587489	0.0625	0.018830853	0.080099084	0.872469364	6.042266548
NU	chr12.P02271	0.616523224	1	1	0.986820906	0.975056567	0.039718362	0.039718362	0.028010895	23.47565276	0.6115	0.943349097	0.617320117	6.145911521	0.201091422
NU	chr12.P02272	0.354245671	1	0.999987681	0.912620341	0.179191864	0.106068557	0.106068557	0.059342205	23.03405454	0.3648	1	0.353748483	6.030301378	0.112884594
NU	chr12.P02273	0.667800436	1	1	0.991870197	0.35600011	0.091823796	0.091823796	0.023308838	0.671971922	0.6727	0.999071509	0.670049634	0.175921838	0.114161184
NU	chr12.P02274	0.016187385	0.283633402	0.685170349	0.073486719	0.640302992	0.365108123	0.365108123	0.116972718	23.11938473	0.1239	0.234208706	0.120614702	6.052640769	0.332569726
NU	chr12.P02275	0.058603773	0.272628341	0.818766829	0.19281347	0.606378654	0.356456899	0.356456899	0.157573392	17.94474984	0.0475	0.235032061	0.054060587	4.697924522	0.38102806
NU	chr12.P02276	0.022443848	1	0.548317017	0.185422893	0.66278048	0.393378902	0.393378902	0.200029882	23.56781498	0.0261	0.264815716	0.022353169	6.170039534	0.39241975
NU	chr12.P02277	0.049610185	0.680079932	0.883664138	0.318489473	1.312990759	0.593193129	0.451787741	0.151984217	23.7911297	0.0506	0.020867036	0.060516901	6.228503191	0.603499692
NU	chr12.P02278	0.002836783	0.064077372	0.1629244	0.001948413	2.591681844	0.975470652	0.376385186	0.282307108	21.26896857	0.0035	0.000403284	0.003483348	5.568202951	1.0002676
NU	chr12.P02279	0.023281958	0.917113085	0.631326793	0.196536651	3.550510214	1.035705339	0.291706058	0.141201737	22.2504036	0.0759	0.030342278	0.075069248	5.825142042	1.02100651
NU	chr12.P02280	0.015698267	0.398729328	0.285934613	0.04891921	0.5212228	0.414609425	0.414609425	0.219244447	21.9779057	0.0121	0.240421467	0.014749393	5.753802257	0.400748151
NU	chr12.P02281	0.25331563	1	0.997537546	0.839366747	0.416877396	0.011963585	0.011963585	0.068562265	19.97344039	0.3106	0.999875084	0.299193164	5.229034466	0.230177398
NU	chr12.P02282	0.417450237	0.571765329	0.999994222	0.825560114	0.254108062	0.097266422	0.097266422	0.053665426	3.600322552	0.409	0.999908681	0.391848127	0.94256224	0.11476382
NU	chr12.P02283	0.136773037	0.514488154	0.991123694	0.502748242	1.619849221	0.378750768	0.233818532	0.101325367	21.09667053	0.1611	0.007312138	0.162674489	5.52309543	0.552082707
NU	chr12.P02284	0.130412735	0.154723995	0.418385693	0.144973397	10.52827687	2.796778679	0.265644484	0.227310056	12.43367541	0.0131	0.016873537	0.012348157	3.25512861	3.516466928
NU	chr12.P02285	0.615991044	1	1	0.98675855	1.274552007	0.098873663	0.077575228	0.028278132	14.4607958	0.6309	0.77341058	0.614443583	3.785827487	0.365675676
NU	chr12.P02286	0.581696557	0.778346081	0.994832025	0.952925916	0.918061674	0.201174725	0.201174725	0.029943939	13.76210777	0.5845	0.917627438	0.596794805	3.602911389	0.170683555
NU	chr12.P02287	0.019394613	0.175423955	0.665444298	0.058045989	2.456754983	0.818379489	0.333114004	0.195361379	13.41356638	0.0255	0.028604868	0.024690612	3.511663466	1.09226786
NU	chr12.P02288	0.237093694	1	0.999989743	0.823919871	0.848839669	0.139702447	0.139702447	0.073376159	15.845151	0.2689	0.7087925	0.273953167	4.148250832	0.279846879
NU	chr12.P02289	0.045393547	0.429204112	0.641037083	0.187186906	2.389508416	0.660014025	0.276213309	0.116264091	7.40286646	0.1177	0.07842971	0.122274287	1.938065907	0.559416467
NU	chr12.P02290	0.815396394	1	0.999997586	0.998783422	0.153030002	0.068832284	0.068832284	0.012782052	22.58445819	0.8126	0.999999513	0.803829318	5.912597327	0.041051757
NU	chr12.P02291	0.050343459	1	0.891810986	0.400430293	0.127030638	0.152711018	0.152711018	0.087443576	1.428676521	0.2125	1	0.211173766	0.374026638	0.118848858
NU	chr12.P02292	0.123351245	1	0.99054101	0.649031042	0.10907195	0.08313201	0.08313201	0.11483744	23.50352238	0.1208	1	0.125680746	6.15320777	0.082516166
NU	chr12.P02293	0.213535498	1	0.987032918	0.794407627	0.013201825	0.023978056	0.023978056	0.085676194	20.09198549	0.1781	1	0.218242733	5.260069502	0.022406695
NU	chr12.P02294	0.968203371	0.252057768	0.953090577	0.819200855	0.725060019	0.254098468	0.254098468	0.001856005	9.906330395	0.9699	0.976175052	0.968962701	2.593471233	0.03927772
NU	chr12.P02295	0.89891302	1	1	0.999813739	0.112561507	0.00490606	0.00490606	0.012723423	16.31828714	0.8421	0.999999997	0.804640185	4.272117582	0.037582096
NU	chr12.P02296	0.149083274	1	1	0.702842806	4.617654269	0.82836787	0.179391488	0.031459549	8.709773763	0.579	0.738296685	0.581152102	2.280213439	0.66815943
NU	chr12.P02297	0.255945256	1	1	0.842416248	3.828638077	0.513432565	0.134103186	0.033915103	6.870557552	0.5508	0.863470203	0.556623097	1.798707761	0.656775586
NU	chr12.P02298	0.629427894	1	0.999999979	0.988266334	1.376012524	0.065583714	0.047662149	0.02995037	19.5288912	0.6033	0.145482509	0.596727601	5.112651761	0.207932964
NU	chr12.P02299	0.152581673	1	0.990827344	0.70661623	3.554311403	1.112652161	0.31304296	0.104187515	18.17143667	0.1572	0.048174543	0.154074413	4.757270996	1.083268057
NU	chr12.P02300	0.635880917	1	0.999999994	0.988942682	0.29446988	0.112748934	0.112748934	0.026897624	12.95713947	0.6379	0.999893098	0.629440019	3.39217118	0.106590781
NU	chr12.P02301	0.228225906	1	0.956058897	0.80321468	0.135485561	0.018784249	0.018784249	0.066260151	23.16045687	0.3319	1	0.312020977	6.063393429	0.116681214
NU	chr12.P02302	0.174392987	1	0.585028246	0.600674368	0.820846607	0.062889805	0.062889805	0.033360874	16.38487039	0.5661	0.204599244	0.562072865	4.289549037	0.19400603
NU	chr12.P02303	0.860745387	1	0.99995729	0.999497145	0.80487104	0.238235867	0.238235867	0.010735066	18.32046941	0.8348	0.9944903	0.832599359	4.796287676	0.13529512
NU	chr12.P02304	0.514200654	1	0.999993786	0.969960905	0.656170679	0.219644996	0.219644996	0.037820394	19.5137496	0.5276	0.849916516	0.519606105	5.108687698	0.186701919
NU	chr12.P02305	0.556221282	1	1	0.978188794	0.228023186	0.098199847	0.098199847	0.035306195	1.294229106	0.5498	0.999987064	0.543162222	0.338828388	0.09504545
NU	chr12.P02306	0.026748253	0.114871602	0.697713373	0.055796261	0.472988671	0.071921693	0.071921693	0.051405394	17.47357938	0.405	0.991605998	0.408062902	4.574572385	0.163313776
NU	chr12.P02307	0.312847311	1	0.999983814	0.887609646	0.867373944	0.110096597	0.110096597	0.044387285	10.09132055	0.4654	0.460376694	0.462525244	2.641901541	0.233311085
NU	chr12.P02308	0.12470073	1	0.98075849	0.649289088	1.11754787	0.316078924	0.282832559	0.099298124	6.400866285	0.1686	0.302169484	0.169036504	1.675742875	0.326562659
NU	chr12.P02309	0.506807422	0.592423544	0.9999995	0.878801505	0.372181252	0.123845678	0.123845678	0.037183202	18.37733742	0.5379	0.991605998	0.525483586	4.811175687	0.113154235
NU	chr12.P02310	0.081367637	1	0.937066848	0.525032121	0.254587279	0.1399365	0.1399365	0.142527411	5.523853444	0.0729	0.999997994	0.073117562	1.44614145	0.18349855
NU	chr12.P02311	0.043243369	0.445424912	0.651273555	0.187716858	0.09590657	0.109231679	0.109231679	0.012256984	9.9453958	0.8232	0.999999998	0.811118669	2.603698532	0.028296704
NU	chr12.P02312	0.748171185	1	0.97667788	0.995925139	0.170379284	0.106407573	0.106407573	0.021193863	16.02636411	0.7078	0.99999975	0.695121535	4.195692314	0.065607954
NU	chr12.P02313	0.671288127	1	0.999999995	0.992150835	0.205636057	0.061204018	0.061204018	0.032581713	3.882030489	0.5713	0.999997883	0.569819225	1.016313205	0.076722261
NU	chr12.P02314	0.207893614	0.859180834	0.997581464	0.750629242	0.67653158	0.226394724	0.226394724	0.100223127	17.49603811	0.1685	0.497841907	0.166105149	4.580452066	0.243691054
NU	chr12.P02315	0.180778867	0.182663111	0.912525611	0.320453121	3.032544294	0.923465098	0.304518256	0.008314441	19.8145947	0.8671	0.771255086	0.867868755	5.187448761	0.224224343
NU	chr12.P02316	0.038074932	0.478898925	0.902016912	0.222759228	0.100583688	0.07328827	0.07328827	0.148313059	21.10834269	0.0606	1	0.065144465	5.526151193	0.082494682
NU	chr12.P02317	0.494658866	1	0.973747224	0.962044201	0.552603054	0.009079333	0.009079333	0.032828787	1.590971191	0.5718	0.994018361	0.567352043	0.416515284	0.178104017
NU	chr12.P02318	0.341700872	0.7032777	0.99993832	0.827208199	0.266672674	0.088036408	0.088036408	0.067385136	8.17644484	0.332	0.999999801	0.305689139	2.140588254	0.148353002
NU	chr12.P02319	0.706259898	1	0.999996401	0.994586574	1.022209012	0.095143965	0.093076821	0.023486109	18.89169006	0.6747	0.484752969	0.667987233	4.945832893	0.172453362
NU	chr12.P02320	0.784997078	1	0.999243022	0.998008591	1.276100973	0.116775308	0.091509458	0.015415878	13.69452383	0.768	0.859396665	0.768184071	3.585217954	0.18184066
NU	chr12.P02321	0.059975905	0.496152136	0.757632132	0.270151968	0.333012237	0.231364445	0.231364445	0.037798115	2.949286766	0.5633	0.982168663	0.519810558	0.77212147	0.108962608
NU	chr12.P02322	0.341517955	1	0.999998154	0.905525745	2.182364068	0.2177214	0.099764014	0.060781665	11.94647813	0.3513	0.568749648	0.344656365	3.127580661	0.42154801
NU	chr12.P02323	0.671102323	1	0.987039634	0.991421478	0.091938577	0.09411868	0.09411868	0.022806393	17.28006001	0.7372	1	0.675927716	4.523909132	0.04829319
NU	chr12.P02324	0.366304312	1	0.999980627	0.918904078	0.034438805	0.032729283	0.032729283	0.058394437	21.65936029	0.3899	1	0.35985741	5.670407264	0.037555956
NU	chr12.P02325	0.092713248	1	0.985317264	0.571529397	5.230213568	0.194135968	0.037118172	0.041742167	7.631945126	0.4802	0.831164755	0.48476936	1.998038562	0.565360727
NU	chr12.P02326	0.642266423	1	0.999165184	0.989530111	1.348882694	0.306399438	0.227150544	0.018453959	1.515537255	0.7347	0.901170678	0.728913237	0.396766726	0.20249278
NU	chr12.P02327	0.405205798	1	0.999819485	0.936558786	0.061499908	0.060026895	0.060026895	0.019063202	19.69125105	0.7712	1	0.721268568	5.15515747	0.030554509
NU	chr12.P02328	0.499548544	1	0.978408697	0.963898177	0.081255481	0.029368832	0.029368832	0.041782618	6.909071798	0.5488	1	0.484421744	1.808790767	0.067294361
NU	chr12.P02329	0.968912025	1	0.999999961	0.999994873	0.367100938	0.022252763	0.022252763	0.001298417	5.552096456	0.9816	0.999517855	0.978190618	1.453535453	0.022867404
NU	chr12.P02330	0.172832875	0.656882165	0.998873626	0.628938911	0.613180648	0.277880962	0.277880962	0.021726542	20.95867253	0.7013	0.950215809	0.688725184	5.486967637	0.138484608
NU	chr12.P02331	0.559817462	1	0.99999916	0.978800634	0.27194773	0.229446505	0.229446505	0.038807119	15.7593182	0.5522	1	0.510626236	4.125779857	0.211763546
NU	chr12.P02332	0.058512655	0.064077372	0.171342669	0.022718252	0.721992308	0.404656471	0.404656471	0.024142394	12.79825539	0.6729	0.953659761	0.660403685	3.350575426	0.165310773
NU	chr12.P02333	0.107007774	1	0.949107947	0.59946613	18.98162697	3.793283147	0.199839727	0.124440355	15.17924199	0.1014	0.23502071	0.104365407	3.97391626	4.249869955
NU	chr12.P02334	0.844409341	0.859180834	0.999008929	0.995625118	1.808147957	0.089774087	0.049649746	0.006822483	18.44228931	0.8877	0.838781352	0.890301198	4.828180051	0.118815095
NU	chr12.P02335	0.551569777	1	0.995057509	0.976890474	1.137549256	0.199225064	0.17513533	0.044715783	20.11721621	0.4655	0.97334536	0.45983067	5.266674888	0.290235034
NU	chr12.P02336	0.805971511	1	0.999999897	0.998575821	1.584652217	0.017259875	0.010891901	0.022906089	17.2054941	0.6708	0.873838301	0.67475754	4.504387821	0.23750062
NU	chr12.P02337	0.078588623	0.496152136	0.996041299	0.369901056	3.448051759	0.843231047	0.244552897	0.035337313	11.99022161	0.5431	0.846510521	0.542864637	3.139032676	0.549979908
NU	chr12.P02338	0.10785382	0.7032777	0.965854126	0.514989622	0.726514267	0.110862819	0.110862819	0.1323847	19.40317109	0.0896	0.206411022	0.089349176	5.079738312	0.310145385
NU	chr12.P02339	0.18355428	0.778346081	0.999629294	0.691235028	1.974924554	0.435281179	0.220403953	0.088644681	14.6362544	0.1945	0.078777604	0.206493109	3.831762442	0.485665834
NU	chr12.P02340	0.108826847	1	0.971596257	0.610189909	1.550419181	0.605269723	0.390391019	0.126216201	14.35267952	0.0925	0.289827916	0.100816246	3.757522712	0.61147232
NU	chr12.P02341	0.133892902	1	0.987179016	0.670283765	0.357174399	0.154602443	0.154602443	0.115382	9.969724292	0.1258	0.996042312	0.124370098	2.610067716	0.170295783
NU	chr12.P02342	0.025246082	0.532824172	0.665535943	0.150719308	0.458057793	0.275896108	0.275896108	0.188883888	12.43710408	0.0285	0.197404499	0.028316091	3.256026234	0.306696355
NU	chr12.P02343	0.531224843	1	0.999999995	0.973545098	1.410035184	0.166978492	0.118421507	0.049891335	16.31062457	0.4132	0.877521502	0.419275951	4.270111528	0.344284252
NU	chr12.P02344	0.019970333	0.429204112	0.689873841	0.114076391	3.472868809	1.018617895	0.293307335	0.078365659	11.00554178	0.2504	0.116160122	0.249912384	2.8812441	0.814648502
NU	chr12.P02345	0.903341041	1	0.999999941	0.99983774	0.425031944	0.038996801	0.038996801	0.011756012	18.68506912	0.8224	0.971669449	0.818131332	4.891739657	0.053820491
NU	chr12.P02346	0.108857254	0.478898925	0.933592018	0.418123774	0.978910507	0.347456829	0.347456829	0.146328622	14.8237978	0.0607	0.109122028	0.067782284	3.88086119	0.477511603
NU	chr12.P02347	0.306003929	0.7032777	0.999493195	0.799587796	1.335329935	0.383258204	0.287013864	0.037588061	12.60177959	0.5174	0.828809467	0.521741965	3.299138181	0.253032808
NU	chr12.P02348	0.791485988	1	1	0.998209782	22.7130438	2.688254932	0.118357317	0.014605837	13.33153786	0.7758	0.838795621	0.77898557	3.49018845	1.522656641
NU	chr12.P02349	0.132183992	0.656882165	0.783681194	0.496675744	0.218157005	0.169464242	0.169464242	0.102473516	21.97749164	0.1509	0.999999971	0.159171784	5.753693856	0.160342213
NU	chr12.P02350	0.695372092	1	0.999999987	0.993898539	0.045665999	0.01228197	0.01228197	0.02127095	0.555669059	0.6902	1	0.694192447	0.145473819	0.020103912
NU	chr12.P02351	0.449122615	1	0.999823945	0.952485997	0.396898641	0.060760869	0.060760869	0.04579473	1.505754835	0.455	0.998277142	0.451083772	0.394205694	0.130189205
NU	chr12.P02352	0.937694411	0.262343055	0.9998228	0.832866483	0.339116672	0.092755516	0.092755516	0.00386401	0.691520202	0.9348	0.998854509	0.936403846	0.181039565	0.038616163
NU	chr12.P02353	0.79623082	1	1	0.998336221	1.455182075	0.137175089	0.094266615	0.017498201	16.27354156	0.7358	0.683588003	0.741059454	4.260403217	0.199121701
NU	chr12.P02354	0.045847636	0.154723995	0.828816485	0.113631705	2.526589175	0.67272049	0.266256381	0.159918251	20.12783344	0.0516	0.014894912	0.05154957	5.269454472	0.768424175
NU	chr12.P02355	0.551784573	1	0.989678452	0.976390623	0.237154686	0.110577012	0.110577012	0.033739008	10.39368403	0.5604	0.999327636	0.558349241	2.721060116	0.069592418
NU	chr12.P02356	0.860975976	0.214927858	0.899156541	0.732377194	2.180505021	0.205611761	0.094295477	0.003131916	12.22385916	0.9436	0.83221496	0.948153488	3.200198845	0.129338609
NU	chr12.P02357	0.08878493	0.100660992	0.90750164	0.141161377	0.983298795	0.154260088	0.154260088	0.141698016	15.92096747	0.0674	0.028604868	0.074332955	4.168099537	0.50157729
NU	chr12.P02358	0.486461746	1	0.997530531	0.962991737	0.111355022	0.078388919	0.078388919	0.045212422	19.49678886	0.4501	0.99999999	0.455784863	5.104247388	0.051652886
NU	chr12.P02359	0.288758646	1	0.999951463	0.870206643	0.166781485	0.009533526	0.009533526	0.075364317	21.14724432	0.2754	1	0.264124444	5.536335618	0.135255396
NU	chr12.P02360	0.808994674	1	0.999971312	0.99864442	4.352954896	1.060688015	0.243670803	0.017537212	15.07713205	0.7483	0.789284441	0.740559986	3.947183941	0.735804229
NU	chr12.P02361	0.156415008	1	0.992640495	0.713798168	0.093781784	0.085995993	0.085995993	0.112423636	4.252706062	0.1312	1	0.131648077	1.113355844	0.088697611
NU	chr12.P02362	0.257281335	1	0.999944999	0.843639153	0.208894604	0.040719885	0.040719885	0.06594497	2.583203218	0.31	0.999998712	0.313816908	0.676281021	0.102938944
NU	chr12.P02363	0.68134804	1	0.999999821	0.992920301	0.551600984	0.023168108	0.023168108	0.01927414	12.03892828	0.7288	0.982168663	0.71863936	3.151784053	0.157953696
NU	chr12.P02364	0.452636459	1	0.996026391	0.953058228	0.530629808	0.083078264	0.083078264	0.046509915	1.036851132	0.4353	0.996042312	0.445372249	0.271446992	0.185802016
NU	chr12.P02365	0.352627296	0.370126195	0.867300798	0.628450904	12.24186482	0.145332178	0.011871735	0.035962442	20.36482226	0.5364	0.907447467	0.53691878	5.331498001	0.891149708
NU	chr12.P02366	0.743376358	1	0.952637102	0.994701217	21.90826134	1.835179357	0.083766545	0.019819421	19.35189276	0.7077	0.879676031	0.711884423	5.066313677	1.577525951
NU	chr12.P02367	0.019899425	0.182663111	0.37055869	0.039674721	9.907477522	2.564390321	0.258833827	0.106558768	19.54904134	0.1416	0.335840772	0.147274788	5.117927054	2.500631299
NU	chr12.P02368	0.030613628	0.461645713	0.677580906	0.157551679	0.204299517	0.180005792	0.180005792	0.079858462	21.91140684	0.2506	0.999975808	0.24311418	5.736392896	0.124004294
NU	chr12.P02369	0.482161856	1	0.999999982	0.962174529	2.202795896	0.019548799	0.00887454	0.053331251	16.33219783	0.3867	0.230188347	0.394206948	4.275759392	0.434882495
NU	chr12.P02370	0.617410466	1	1	0.986924373	8.315488338	0.153790904	0.018494513	0.041081468	16.62924885	0.4822	0.84351903	0.490480294	4.353527169	1.412190333
NU	chr12.P02371	0.195227369	0.096394957	0.638565168	0.182611074	0.155924078	0.059932426	0.059932426	0.096686862	19.73837199	0.17	0.99998938	0.177576063	5.167493702	0.088579424
NU	chr12.P02372	0.240521432	1	0.99641363	0.826559489	0.239042172	0.20260353	0.20260353	0.084350594	7.949485355	0.2251	0.999999647	0.223689951	2.081170399	0.195494543
NU	chr12.P02373	0.887874355	1	0.999969474	0.999743331	0.119578716	0.071969447	0.071969447	0.009680956	18.42621305	0.8487	0.999999977	0.847789309	4.823971297	0.033356709
NU	chr12.P02374	0.150796186	1	0.990462735	0.703339909	0.471370483	0.21911281	0.21911281	0.10317582	17.6745048	0.1568	0.867523644	0.157064296	4.627174536	0.2184957
NU	chr12.P02375	0.035087005	0.680079932	0.699529011	0.224816311	0.163141215	0.140963318	0.140963318	0.075844107	21.21368397	0.2685	0.999999842	0.26180267	5.553729476	0.091566134
NU	chr12.P02376	0.781408328	1	0.999967649	0.997918135	0.489651304	0.132045153	0.132045153	0.003360287	13.12467655	0.9388	0.860548814	0.944473496	3.436032285	0.036425519
NU	chr12.P02377	0.192262032	1	0.999234612	0.770448616	0.06443982	0.017427229	0.017427229	0.035506011	10.32035818	0.5873	1	0.541254012	2.701863453	0.045199641
NU	chr12.P02378	0.64526898	1	1	0.989873966	0.328807568	0.048649988	0.048649988	0.038330106	5.310360612	0.5175	0.999397525	0.514949011	1.390249157	0.092094538
NU	chr12.P02379	0.354325853	1	0.964439769	0.905646076	0.077519069	0.001310754	0.001310754	0.034237999	5.633254255	0.5672	1	0.553470952	1.474782515	0.038448031
NU	chr12.P02380	0.624744128	1	0.999962837	0.987753729	0.388267008	0.149239757	0.149239757	0.018369347	6.494285278	0.7366	0.99983036	0.72998094	1.70019991	0.097825123
NU	chr12.P02381	0.637482545	0.262343055	0.498966851	0.548040648	0.169642105	0.116672596	0.116672596	0.024254524	2.723687046	0.6872	0.999999687	0.659116111	0.713059601	0.08517456
NU	chr12.P02382	0.366293558	1	0.998917446	0.918702034	0.22694722	0.045678171	0.045678171	0.054561236	23.92442229	0.4349	0.999999922	0.385590172	6.263399109	0.151349527
NU	chr12.P02383	0.176933751	0.752381851	0.999887217	0.672182306	0.243889572	0.103948885	0.103948885	0.075986391	3.094415021	0.2578	0.999995343	0.261117832	0.810115958	0.117332799
NU	chr12.P02384	0.217939844	0.429204112	0.933437549	0.559750447	1.352645617	0.291327478	0.215376056	0.0285582	22.07002049	0.6224	0.159781291	0.61144246	5.777917852	0.294638492
NU	chr12.P02385	0.168965378	1	0.997205704	0.735740927	9.469666123	0.554351837	0.058539745	0.092806578	22.64686715	0.181	0.10803688	0.191017263	5.928935955	1.959529444
NU	chr12.P02386	0.113359029	1	0.825136546	0.57772309	0.186123591	0.1759217	0.1759217	0.02783453	17.15990572	0.6399	0.999999922	0.619225438	4.492452811	0.079998016
NU	chr12.P02387	0.053890852	0.445424912	0.909100776	0.264911284	1.217344051	0.514273434	0.42245529	0.152116704	23.48123021	0.0622	0.015239258	0.060355819	6.147371693	0.531381104
NU	chr12.P02388	0.006271962	0.105274219	0.284721698	0.008719116	1.757836587	0.915667175	0.520905744	0.203021509	21.77027404	0.0209	0.004059062	0.020966369	5.699444417	0.828162536
NU	chr12.P02389	0.61921329	0.330735547	0.875765511	0.75235869	2.159502221	0.374655948	0.17349181	0.029527067	21.12362479	0.6023	0.889474476	0.60116622	5.530152039	0.378898154
NU	chr12.P02390	0.163929579	0.727829775	0.857016613	0.601268384	1.211412148	0.501757209	0.41419199	0.101820588	17.35636871	0.1599	0.159682966	0.16115491	4.543886703	0.424575763
NU	chr12.P02391	0.737432632	0.831745572	0.403075463	0.834115889	0.050636269	0.025750553	0.025750553	0.016710778	0.347341078	0.796	1	0.751208968	0.090933682	0.024194712
NU	chr12.P02392	0.313400218	0.182663111	0.943796511	0.441757079	0.363919505	0.063813845	0.063813845	0.064171394	12.18366038	0.3175	0.999964932	0.324105317	3.189674829	0.138049176
NU	chr12.P02393	0.178099716	1	0.999079178	0.750256278	1.095543432	0.189547503	0.173016876	0.029399982	22.24883693	0.6057	0.883549605	0.602504836	5.824731887	0.149944801
NU	chr12.P02394	0.351011017	1	0.999999382	0.910865365	0.005367182	0.009619413	0.009619413	0.055555556	2	0.1638	1	0.378754042	0.523598776	0.010101683
NU	chr12.P02395	0.677049231	1	0.999999892	0.992598644	1.049605286	0.030864421	0.029405741	0.023738755	21.7723013	0.6682	0.864886135	0.665058209	5.699975151	0.186500503
NU	chr12.P02396	0.489210005	1	0.998522443	0.963827535	2.133582305	0.036939315	0.017313283	0.046399294	16.70916303	0.4502	0.214490678	0.446251215	4.374448651	0.327064567
NU	chr12.P02397	0.155763001	1	0.97603753	0.708125933	2.777833517	0.673814212	0.242568249	0.104233573	5.142124289	0.1553	0.173428355	0.153939576	1.346204991	0.7324405
NU	chr12.P02398	0.270151896	1	0.905184071	0.831467062	0.081985328	0.029893004	0.029893004	0.042804347	8.175405367	0.5045	0.999999997	0.47571887	2.14031612	0.050070882
NU	chr12.P02399	0.322137099	1	0.999999765	0.893727811	0.006220924	0.012194417	0.012194417	0.055555556	6	0.3341	1	0.378754042	1.570796327	0.011762745
NU	chr12.P02400	0.127724406	0.831745572	0.976154898	0.605009724	0.235758189	0.151168751	0.151168751	0.006475189	5.729708253	0.9049	0.998646798	0.895600543	1.500034113	0.034220249
NU	chr12.P02401	0.452348167	1	0.99991636	0.953523568	0.113684649	0.027930673	0.027930673	0.044008013	21.16529378	0.4843	1	0.46565475	5.541060955	0.066781531
NU	chr12.P02402	0.871724399	1	1	0.99961084	1.30784792	0.251461234	0.192271005	0.007016444	21.28397319	0.8858	0.90915461	0.88735438	5.57213115	0.11273931
NU	chr12.P02403	0.439166632	1	1	0.94923194	0.686372151	0.014923732	0.014923732	0.013290297	17.92626295	0.7986	0.90886548	0.79683218	4.693084667	0.090952668
NU	chr12.P02404	0.866188945	1	1	0.999556223	0.11009648	0.005793853	0.005793853	0.010735505	18.5906329	0.8608	1	0.832593081	4.867016312	0.038283784
NU	chr12.P02405	0.293833609	1	0.99642908	0.873288664	0.98778077	0.394798888	0.394798888	0.05797168	15.12004425	0.3676	0.766113713	0.362614172	3.958418329	0.307304363
NU	chr12.P02406	0.11411851	1	0.979592332	0.625091362	0.575303737	0.222494195	0.222494195	0.105561847	11.13376091	0.1437	0.997758848	0.150098396	2.914811789	0.343457387
NU	chr12.P02407	0.829503514	1	1	0.999053169	0.071095304	0.006824287	0.006824287	0.00950962	12.96232277	0.868	1	0.85028275	3.393528167	0.020608332
NU	chr12.P02408	0.634705181	1	0.999999994	0.988821689	0.569805258	0.002652029	0.002652029	0.027323947	4.332732176	0.646	0.201323845	0.624772577	1.134306631	0.131080812
NU	chr12.P02409	0.436598291	1	0.856165099	0.922611852	0.038702866	0.057268861	0.057268861	0.048102718	0.858226747	0.4732	1	0.43289521	0.224683237	0.039298165
NU	chr12.P02410	0.809529744	1	1	0.998656924	0.258401618	0.016435733	0.016435733	0.018189228	15.87845108	0.7406	0.999778479	0.732258706	4.156968771	0.064614884
NU	chr12.P02411	0.550426283	1	0.999999829	0.977173911	1.000229099	0.23773792	0.237683467	0.037692992	20.1400091	0.5235	0.6222255	0.520776296	5.272642053	0.216881292
NU	chr12.P02412	0.591553166	1	0.995500333	0.98327536	2.335942539	0.495697086	0.212204315	0.028903806	21.14739277	0.5981	0.90886548	0.60775802	5.53637448	0.327633827
NU	chr12.P02413	0.757496045	1	0.999978439	0.997095863	0.040768113	0.049863347	0.049863347	0.016186987	10	0.9233	1	0.75803256	2.617993878	0.027047477
NU	chr12.P02414	0.174926799	1	0.999199771	0.745515508	0.131185	0.085835749	0.085835749	0.075142106	16.53475485	0.2861	1	0.265206301	4.328788698	0.113533945
NU	chr12.P02415	0.508798419	1	0.89003134	0.953692077	0.253182745	0.13070145	0.13070145	0.037182438	23.47238411	0.5403	0.99983036	0.525490676	6.14505579	0.124926837
NU	chr12.P02416	0.137230162	1	0.99832759	0.679986795	0.123159855	0.091952476	0.091952476	0.096842826	0.216563161	0.1718	0.999999948	0.177054844	0.056696103	0.091866942
NU	chr12.P02417	0.133713753	1	0.982103953	0.66852658	0.032179713	0.011798919	0.011798919	0.088590468	23.61667442	0.2278	1	0.206702256	6.182830905	0.035688067
NU	chr12.P02418	0.958411093	1	0.999211034	0.99998693	1.150839669	0.015598627	0.013554127	0.003091532	1.855619958	0.9519	0.838123898	0.94880564	0.485800169	0.0678968
NU	chr12.P02419	0.439239053	1	0.999999341	0.949256356	1.727582199	0.219073039	0.126809039	0.04105688	9.575923392	0.5018	0.327216187	0.490694043	2.506970882	0.311461977
NU	chr12.P02420	0.290600167	1	0.959550777	0.862353872	0.236022388	0.010504642	0.010504642	0.027905409	23.52687697	0.6243	0.999971244	0.618459052	6.159321987	0.07580443
NU	chr12.P02421	0.588498667	1	0.999994319	0.983219766	0.110350709	0.07947722	0.07947722	0.039101088	17.82198762	0.5683	0.999999999	0.507979236	4.665785448	0.068345591
NU	chr12.P02422	0.624880006	1	0.999998636	0.987771231	0.100729412	0.018302366	0.018302366	0.038129895	19.61262267	0.5663	0.999999977	0.516773584	5.134572609	0.057353572
NU	chr12.P02423	0.025901697	0.80431031	0.73689814	0.213362281	0.073293521	0.110844382	0.110844382	0.097645032	19.58646961	0.1698	1	0.174396573	5.127725753	0.081362691
NU	chr12.P02424	0.221209096	1	0.997830208	0.806126163	0.269875776	0.162013616	0.162013616	0.097785027	6.49921185	0.1751	0.99980284	0.17393653	1.701489684	0.179491766
NU	chr12.P02425	0.805242549	0.478898925	0.582971938	0.810728704	1.427596065	0.595554021	0.417172642	0.013537307	10.54801522	0.7917	0.87188651	0.793452221	2.761463927	0.17153707
NU	chr12.P02426	0.027372939	0.130615873	0.423140984	0.043235045	7.020854086	1.575755392	0.224439274	0.048902908	3.443200872	0.4261	0.424958258	0.426751657	0.90142788	0.758392131
NU	chr12.P02427	0.88976228	1	0.999949707	0.999756331	0.237714926	0.111704717	0.111704717	0.005310236	7.508106354	0.9096	0.998646798	0.913593718	1.965617647	0.033586991
NU	chr12.P02428	0.552325006	1	1	0.977510409	0.123179861	0.033915305	0.033915305	0.037289608	9.904857057	0.5165	0.999999804	0.524497773	2.593085514	0.05240228
NU	chr12.P02429	0.082677715	1	0.962832827	0.535967535	0.057319364	0.096510958	0.096510958	0.022168941	18.39265647	0.7693	1	0.683454973	4.815186204	0.038428341
NU	chr12.P02430	0.160930801	0.888146959	0.953300972	0.678510615	0.255235796	0.012059157	0.012059157	0.120491926	5.328256144	0.1134	0.999999922	0.112681627	1.394934197	0.183560727
NU	chr12.P02431	0.511933058	1	0.999923259	0.96944786	15.54634045	0.29844066	0.019196843	0.007299273	7.768256123	0.8788	0.823587478	0.88307383	2.033724697	0.591890044
NU	chr12.P02432	0.688327849	1	0.999746947	0.993408359	0.492856043	0.005389641	0.005389641	0.02214677	12.82599794	0.6952	0.886492284	0.683718187	3.357838409	0.109561939
NU	chr12.P02433	0.386435847	1	0.999998449	0.928523786	0.085368901	0.001745708	0.001745708	0.062307164	20.96953043	0.3458	1	0.335260658	5.48981023	0.066812028
NU	chr12.P02434	0.520006922	1	0.998713598	0.971081096	0.135503622	0.098880603	0.098880603	0.038543543	22.40374885	0.5272	0.999999929	0.51301058	5.865287733	0.066604275
NU	chr12.P02435	0.093392632	0.656882165	0.986862919	0.468401304	3.226991203	0.739411165	0.229133307	0.121301648	12.07628757	0.105	0.174480666	0.110927043	3.161564691	0.789750002
NU	chr12.P02436	0.311643616	0.859180834	0.997771091	0.852504922	0.430525964	0.152172363	0.152172363	0.082346159	17.94887734	0.2324	0.225488947	0.232169779	4.699005099	0.16280574
NU	chr12.P02437	0.625177903	1	0.962565742	0.985008447	0.842398706	0.079290322	0.079290322	0.028465506	16.97561019	0.6177	0.546775995	0.612434215	4.444204356	0.147482273
NU	chr12.P02438	0.059797885	0.592423544	0.913819362	0.333904736	0.70339973	0.313385558	0.313385558	0.150549517	17.70941879	0.0636	0.082251874	0.062287333	4.636314997	0.336010585
NU	chr12.P02439	0.82975852	1	1	0.999057617	0.117153602	0.034252583	0.034252583	0.005936328	19.55332097	0.9122	0.999999998	0.903881683	5.119047458	0.026119654
NU	chr12.P02440	0.597518074	1	0.99999999	0.984451765	1.096765626	0.242924524	0.221491737	0.039730656	3.646523429	0.5209	0.907447467	0.502353681	0.954657601	0.230139572
NU	chr12.P02441	0.928007047	1	0.987313764	0.999895482	0.395742872	0.123598374	0.123598374	0.004911663	21.68967768	0.9145	0.982168663	0.919827421	5.678344338	0.043760228
NU	chr12.P02442	0.028705553	1	0.812279479	0.275653243	0.019514616	0.036731676	0.036731676	0.172430749	10	0.008	1	0.039901134	2.617993878	0.038856557
NU	chr12.P02443	0.279977392	0.634981962	0.999877567	0.74999254	1.324940804	0.150683715	0.113728639	0.02815191	13.44856736	0.6173	0.273861989	0.615800663	3.520826702	0.232467736
NU	chr12.P02444	1	1	NA	1	0	0	0	NA	NA	0	1	NA	0	0
NU	chr12.P02445	0.286311073	0.613081759	0.857110274	0.705306977	1.796969464	0.656137819	0.365135764	0.040612243	12.37100944	0.4939	0.910819818	0.494574487	3.238722699	0.374442939
NU	chr12.P02446	0.293818169	1	0.93770463	0.859611925	0.896459615	0.322311948	0.322311948	0.07105799	13.60385709	0.2861	0.498631755	0.285846999	3.561481458	0.260845308
NU	chr12.P02447	0.317424607	1	0.999871071	0.890638002	1.10385906	0.322596794	0.29224455	0.077355206	16.32143645	0.2555	0.545831421	0.254614889	4.27294207	0.348067901
NU	chr12.P02448	0.209027435	1	0.999185845	0.792079758	0.472802265	0.063037289	0.063037289	0.092974922	19.73894827	0.1928	0.524162411	0.190414821	5.167644574	0.187733155
NU	chr12.P02449	0.153862874	1	0.937453931	0.693917301	0.091700733	0.019219251	0.019219251	0.037831082	21.85236721	0.5315	0.999999994	0.519508048	5.720936357	0.044141113
NU	chr12.P02450	0.4444055	1	0.999999908	0.950980124	0.004851734	0.010188693	0.010188693	0.055555556	18	0.6654	1	0.378754042	4.71238898	0.010507017
NU	chr12.P02451	0.206324826	1	0.999128184	0.788725768	4.866639979	0.726961218	0.149376412	0.031580536	0.618607915	0.5783	0.766800617	0.57992013	0.161951173	0.453845649
NU	chr12.P02452	0.629792034	1	0.999989507	0.988304601	0.499237033	0.102380803	0.102380803	0.017738524	4.359144109	0.7336	0.980804045	0.737987553	1.141221259	0.09219239
NU	chr12.P02453	0.618386789	1	0.999999997	0.987037517	9.118296981	0.382586006	0.041958055	0.028231061	0.906904084	0.6955	0.800690599	0.614949339	0.237426934	1.470329408
NU	chr12.P02454	0.128189064	1	0.985405338	0.658020607	50.54171864	7.504751493	0.148486274	0.115355539	9.161116694	0.1182	0.243732622	0.124433487	2.398374742	10.28740895
NU	chr12.P02455	0.011406458	0.198222128	0.444018196	0.031860022	81.93696489	16.34369693	0.199466711	0.1773322	9.593029719	0.0354	0.012515813	0.03605245	2.511449308	14.6916696
NU	chr12.P02456	0.386543278	1	0.999999787	0.928572565	0.589933835	0.183394748	0.183394748	0.042529319	16.76537777	0.4734	0.991877211	0.478046936	4.389165636	0.165140313
NU	chr12.P02457	0.633355589	1	1	0.988681585	0.951367301	0.122531719	0.122531719	0.026148977	2.965290607	0.6346	0.982168663	0.637715669	0.776311266	0.189999337
NU	chr12.P02458	0.356998889	0.514488154	0.99961125	0.758544044	1.536216089	0.341750688	0.222462641	0.058397187	11.93016882	0.3647	0.961712458	0.359839541	3.123310893	0.514390968
NU	chr12.P02459	0.325868294	1	0.991242242	0.894289391	0.173288382	0.01961794	0.01961794	0.063613924	0.331025114	0.3433	0.999999992	0.327404061	0.086662172	0.112197311
NU	chr12.P02460	0.918102732	1	0.871362112	0.998432057	0.501301122	0.128118654	0.128118654	0.002314766	10.09992856	0.9756	0.941506755	0.961431717	2.644155115	0.031462839
NU	chr12.P02461	0.119584219	0.262343055	0.345834965	0.170937568	0.245206422	0.229527379	0.229527379	0.024172222	23.68247911	0.6781	0.999922136	0.660060937	6.200058532	0.076930744
NU	chr12.P02462	0.540806346	1	1	0.975408271	3.643745762	0.041717658	0.011449113	0.036836451	13.25390904	0.5413	0.679658205	0.528708218	3.469865273	0.58246555
NU	chr12.P02463	0.048593362	0.831745572	0.706852508	0.310716524	1.75718903	0.260238392	0.148099258	0.115904868	4.196018217	0.117	0.057556402	0.12312375	1.098515	0.72744119
NU	chr12.P02464	0.432415368	1	0.999900033	0.946887829	10.12019862	1.726421594	0.170591671	0.043140083	4.117262156	0.4802	0.581414749	0.472891344	1.077896712	1.289637612
NU	chr12.P02465	0.913421691	1	1	0.999884337	22.65279889	0.112647183	0.004972771	0.010383273	8.357168351	0.8336	0.720336155	0.83764011	2.187901558	1.167563282
NU	chr12.P02466	0.029099739	1	0.771002485	0.269367056	0.240310563	0.124842239	0.124842239	0.163046891	5.174050754	0.0453	0.999999901	0.048369544	1.35456332	0.236827463
NU	chr12.P02467	0.149980666	1	0.993663382	0.702746835	0.103205944	0.095228137	0.095228137	0.103188576	10.98367257	0.1576	1	0.15702626	2.875518755	0.101325566
NU	chr12.P02468	0.650195586	1	0.994849838	0.990024548	0.096994626	0.078640042	0.078640042	0.024629204	23.07813096	0.6734	1	0.654830792	6.041840556	0.049060057
NU	chr12.P02469	0.435172512	1	0.999999871	0.947864613	1.086933631	0.025056677	0.023052628	0.04704041	11.93622803	0.4443	0.95735592	0.441179639	3.124897192	0.306372555
NU	chr12.P02470	0.6703412	1	1	0.99207536	0.073625096	0.033889228	0.033889228	0.011236784	4.446307808	0.882	1	0.825459648	1.164040662	0.036109489
NU	chr12.P02471	0.214132831	1	0.999329484	0.7982759	0.173081327	0.06674536	0.06674536	0.063916731	20.86843035	0.3254	0.999999885	0.325608352	5.463342289	0.099533425
NU	chr12.P02472	0.45062843	1	0.971449135	0.948754735	0.043909662	0.008212598	0.008212598	0.024050168	20.71446305	0.8573	1	0.661464468	5.423033745	0.035554086
NU	chr12.P02473	0.404707405	1	0.999993703	0.936383959	0.18983861	0.07379824	0.07379824	0.054243889	2.078639612	0.3954	0.999959611	0.38779628	0.544186578	0.086999524
NU	chr12.P02474	0.069678327	1	0.960242036	0.492538489	0.303516179	0.152888666	0.152888666	0.137931313	7.476944407	0.084	0.999922136	0.08009538	1.957459468	0.157448595
NU	chr12.P02475	0.633549824	1	0.678394683	0.945976111	0.109194185	0.046005745	0.046005745	0.016765735	9.350521646	0.7554	0.999999997	0.750496383	2.447960842	0.036510779
NU	chr12.P02476	0.106325229	0.306403563	0.899257119	0.315280922	2.180144915	0.084000528	0.038529791	0.015252651	8.102577914	0.7948	0.799600158	0.770349228	2.121249938	0.308144204
NU	chr12.P02477	0.392822874	1	0.999999326	0.931361256	0.583441139	0.160659959	0.160659959	0.011395532	10.79220231	0.8254	0.933137521	0.823212582	2.825391958	0.081349288
NU	chr12.P02478	0.789157287	1	0.999999994	0.998145307	0.347002438	0.028494941	0.028494941	0.023580441	6.15335448	0.6672	0.983450734	0.666892188	1.610944436	0.080019757
NU	chr12.P02479	0.439838699	1	0.999999786	0.949459022	7.129889337	0.138651565	0.019446524	0.030093537	5.819596087	0.5917	0.6222255	0.595233374	1.523566693	0.816965499
NU	chr12.P02480	0.200793302	1	0.999304966	0.781761598	6.661379046	1.550825498	0.232808475	0.082810373	6.28874582	0.2289	0.278784292	0.23017946	1.646389806	1.491682502
NU	chr12.P02481	0.856220672	1	0.998852864	0.999432956	2.185533809	0.550388667	0.251832602	0.010221418	19.24245244	0.8428	0.546775995	0.839968901	5.037662269	0.183498817
NU	chr12.P02482	0.505672013	1	0.911236126	0.956129183	0.584022161	0.250180605	0.250180605	0.036720248	16.37063032	0.5658	0.985662283	0.529793007	4.285820994	0.214050023
NU	chr12.P02483	0.566985916	0.080608052	0.417444839	0.244145641	0.342387074	0.054490064	0.054490064	0.130158366	17.09724727	0.0808	0.999995289	0.093338641	4.476048869	0.234405411
NU	chr12.P02484	0.635376151	1	0.954550324	0.985608303	1.398184168	0.552816249	0.395381568	0.022832032	14.32013143	0.6756	0.905891134	0.675626603	3.749001642	0.277342545
NU	chr12.P02485	0.48999508	0.859180834	0.999939451	0.942750863	5.163655991	1.026173388	0.198730006	0.053134279	16.08147563	0.3922	0.419303095	0.39560354	4.210120474	0.914674998
NU	chr12.P02486	0.584498286	0.978228462	0.98208393	0.979087213	7.367322042	0.644915375	0.087537286	0.032242225	14.40781322	0.5664	0.851237459	0.573225665	3.77195668	1.278635448
NU	chr12.P02487	0.314722865	1	0.999731498	0.88881639	1.338686247	0.370892856	0.277057344	0.04319524	17.41565011	0.4767	0.914197522	0.472428336	4.559406537	0.300871374
NU	chr12.P02488	0.595726622	1	1	0.984212837	22.5042603	1.632890418	0.072559169	0.035869949	15.08069091	0.5349	0.891840472	0.537794639	3.948115648	3.213892923
NU	chr12.P02489	0.506018879	1	0.999999939	0.968107865	9.538732921	0.043457364	0.004555884	0.055355966	17.28803283	0.3824	0.291459724	0.380117055	4.525996412	1.297375329
NU	chr12.P02490	0.114764081	1	0.967238892	0.62320007	1.670308316	0.524324765	0.313908971	0.116197206	16.92618097	0.1192	0.052403055	0.122432033	4.431263817	0.495181411
NU	chr12.P02491	0.065177233	1	0.874745307	0.454229508	0.065243208	0.006837415	0.006837415	0.151117118	8.957896032	0.0535	1	0.061581171	2.345171697	0.088521602
NU	chr12.P02492	0.001367493	0.011609813	0.081875285	0.000138305	3.668463999	1.964328214	0.535463402	0.335825572	7.069895271	2.00E-04	0.000284524	0.000919134	1.850894254	2.051051829
NU	chr12.P02493	0.457683091	1	1	0.955189451	0.09200411	0.039208418	0.039208418	0.03763826	2.799636429	0.541	1	0.521279776	0.732943103	0.064624056
NU	chr12.P02494	0.021657686	0.252057768	0.431107346	0.059693243	5.487495491	1.718868933	0.313233776	0.21908451	6.102851389	0.0135	0.034186096	0.01480117	1.597722757	2.040046416
NU	chr12.P02495	0.009800291	1	0.468273769	0.095813798	0.227691479	0.196150092	0.196150092	0.081671016	16.26104109	0.2366	0.999810966	0.235093334	4.257130602	0.125178256
NU	chr12.P02496	0.930225688	1	0.999999893	0.999940261	0.296724847	0.089565601	0.089565601	0.008957868	18.55507726	0.8592	0.980040915	0.858359276	4.857707866	0.046612948
NU	chr12.P02497	0.167323854	1	0.998882323	0.733580281	1.151237526	0.347410235	0.301771118	0.099155532	16.41991	0.1711	0.717624935	0.16949268	4.298722386	0.493182705
NU	chr12.P02498	0.336182046	1	0.999999203	0.902401255	0.156268175	0.001242197	0.001242197	0.046993561	22.58240959	0.4646	0.999991781	0.4415484	5.912061007	0.075125952
NU	chr12.P02499	0.164843197	0.461645713	0.661713252	0.425739764	0.106989139	0.103221589	0.103221589	0.096206463	7.899858398	0.184	1	0.17919059	2.068178092	0.087884461
NU	chr12.P02500	0.835484198	0.114871602	0.885074702	0.5526239	0.616533417	0.176556255	0.176556255	0.009080241	19.40825018	0.8553	0.978638087	0.856561794	5.081068015	0.088787686
NU	chr12.P02501	0.26819395	1	0.863733779	0.818190771	0.122269047	0.059577239	0.059577239	0.031097638	4.780325506	0.649	0.999999962	0.584852007	1.251486291	0.063698265
NU	chr12.P02502	0.087185946	1	0.986124802	0.555747584	0.1337578	0.134732696	0.134732696	0.119443173	2.44302359	0.116	1	0.114992932	0.63958208	0.13192424
NU	chr12.P02503	0.578488315	1	0.999954901	0.98176353	0.300508997	0.044698937	0.044698937	0.031971409	10.95650042	0.6026	0.989726453	0.575956752	2.868405102	0.099546053
NU	chr12.P02504	0.497965757	1	0.999999997	0.966195286	0.033649595	0.025512076	0.025512076	0.042129393	13.61695338	0.505	1	0.481451361	3.564910057	0.025189203
NU	chr12.P02505	0.215841028	1	0.977212201	0.794596533	0.065409987	0.001564406	0.001564406	0.078471676	3.022718425	0.2496	1	0.249423758	0.791345833	0.052891403
NU	chr12.P02506	0.537157354	1	0.997788984	0.974481109	0.142148565	0.071777169	0.071777169	0.038531121	17.98354618	0.5196	0.999999977	0.513123204	4.708081381	0.06913355
NU	chr12.P02507	0.028695439	0.727829775	0.769019336	0.219482869	0.18005082	0.129538289	0.129538289	0.179578457	2.709206871	0.0262	0.999999995	0.034407754	0.7092687	0.172651972
NU	chr12.P02508	0.270558399	1	0.999809087	0.8553915	0.355318538	0.067554018	0.067554018	0.06594385	9.1117712	0.3112	0.999740238	0.313823305	2.385456122	0.141260392
NU	chr12.P02509	0.451391798	1	0.99999917	0.953233617	1.183246929	0.053453334	0.04517513	0.007996195	2.074631861	0.8684	0.921012559	0.872608736	0.543137351	0.128033357
NU	chr12.P02510	0.264760981	0.80431031	0.970180243	0.789292217	1.378090572	0.123126634	0.089345821	0.132474925	16.09781951	0.0843	0.121971271	0.089190926	4.214399292	0.349476637
NU	chr12.P02511	0.270039204	0.752381851	0.999289604	0.784802063	0.821771966	0.26760806	0.26760806	0.072506705	23.68511166	0.2775	0.168811971	0.278358513	6.200747733	0.256827154
NU	chr12.P02512	0.547299165	1	0.999264442	0.976537994	0.075933141	0.011718071	0.011718071	0.039424413	7.174086656	0.5065	1	0.505082783	1.878171495	0.04150145
NU	chr12.P02513	0.213984113	0.859180834	0.999792969	0.758849364	10.27092049	1.084482055	0.10558762	0.08700221	10.41182446	0.2133	0.078552723	0.212918655	2.725809268	1.495767024
NU	chr12.P02514	0.206878816	1	0.964319958	0.780264626	0.174443573	0.022666674	0.022666674	0.089253862	3.861089451	0.2219	0.999999801	0.204156572	1.010830855	0.133643853
NU	chr12.P02515	0.436697299	1	0.999999938	0.94839017	0.00936331	0.016041062	0.016041062	0.055555556	6	0.3319	1	0.378754042	1.570796327	0.018778619
NU	chr12.P02516	0.624814379	1	0.999987049	0.987763174	0.063876938	0.019510304	0.019510304	0.020352298	20.88363074	0.7244	1	0.705340804	5.467321743	0.030384799
NU	chr12.P02517	0.092307964	0.514488154	0.90556062	0.39120046	0.194778311	0.163587371	0.163587371	0.120724481	15.16694929	0.092	0.99999975	0.112175054	3.97069804	0.143562745
NU	chr12.P02518	0.168555205	0.384427761	0.359794067	0.275630302	0.203866054	0.201800604	0.201800604	0.141025065	13.35996238	0.0503	0.999999994	0.075333014	3.497629973	0.190895014
NU	chr12.P02519	0.477497272	1	0.999999905	0.96091684	1.226647176	0.061685667	0.050288027	0.049915329	6.552041944	0.4264	0.508977187	0.419096015	1.71532057	0.267106487
NU	chr12.P02520	0.804779528	1	0.992550752	0.998401591	0.181141112	0.122736423	0.122736423	0.012677093	9.812725026	0.8262	0.999999901	0.805281497	2.568965405	0.056446766
NU	chr12.P02521	0.021973703	1	0.606799889	0.195174063	0.543453624	0.203518366	0.203518366	0.060735772	13.255292	0.3435	0.988657907	0.344942821	3.47022733	0.194160432
NU	chr12.P02522	0.115625455	0.445424912	0.898308265	0.406955187	1.592764058	0.588106202	0.369236233	0.055198295	5.90095933	0.3841	0.656070357	0.381197062	1.54486754	0.389844568
NU	chr12.P02523	0.271885797	1	0.998818906	0.856293039	0.245633099	0.136828319	0.136828319	0.085148427	4.894607531	0.216	0.999999999	0.220396356	1.281405255	0.188436875
NU	chr12.P02524	0.060923808	1	0.922558089	0.450899247	0.08018912	0.070625248	0.070625248	0.062414811	15.65431274	0.346	1	0.334606819	4.098289492	0.065672383
NU	chr12.P02525	0.273444011	1	0.956481185	0.847532881	0.064356048	0.083481647	0.083481647	0.077215613	16.87871185	0.2595	1	0.25527103	4.41883643	0.071298017
NU	chr12.P02526	0.851436727	1	0.933061051	0.998289333	0.348428662	0.066020965	0.066020965	0.009091192	23.96245052	0.8696	0.993865685	0.856401111	6.273354876	0.063215988
NU	chr12.P02527	0.940213277	1	0.999999999	0.999962712	2.536800498	0.149751802	0.059031762	0.012145341	17.45262376	0.8194	0.89943822	0.812676551	4.569086215	0.206785275
NU	chr12.P02528	0.424377255	0.343302431	0.992819075	0.694673917	3.51510191	0.040101946	0.011408473	0.05002838	13.47804258	0.4132	0.748048279	0.418249211	3.528543296	0.481360169
NU	chr12.P02529	0.44954647	1	1	0.952646964	0.474032735	0.137760639	0.137760639	0.037699568	13.96774739	0.5369	0.994677234	0.520715836	3.656747717	0.155894401
NU	chr12.P02530	0.075830475	0.478898925	0.960067185	0.348250684	0.751946202	0.22913617	0.22913617	0.132842763	15.90607007	0.0917	0.046126971	0.088548477	4.164199407	0.27822193
NU	chr12.P02531	0.062544842	0.148472128	0.873190789	0.141139235	1.948427646	0.585116005	0.300301633	0.161631184	20.0559476	0.0525	0.001722962	0.049784964	5.250634803	0.647056272
NU	chr12.P02532	0.40692928	1	0.999994085	0.937287596	0.388523758	0.020648331	0.020648331	0.059748714	18.82772903	0.3685	0.998443398	0.351158267	4.929087934	0.169355975
NU	chr12.P02533	0.997329027	1	0.999999999	0.999999997	0.110419097	0.053014965	0.053014965	8.28E-05	7.978948902	0.9987	0.999999998	0.998595105	2.088883938	0.003134934
NU	chr12.P02534	0.800313055	1	0.999963485	0.998439114	0.023797422	0.011819058	0.011819058	0.014745903	22.17529226	0.8108	1	0.777107714	5.805477937	0.011452893
NU	chr12.P02535	0.008786236	0.168184799	0.41000768	0.02172315	0.775840529	0.336949743	0.336949743	0.158101844	6.86572125	0.0531	0.032871246	0.053484859	1.79744162	0.354351596
NU	chr12.P02536	0.992335005	1	0.999999995	0.999999925	0.373458274	0.011766092	0.011766092	0.000174154	0.688997173	0.9973	0.993865685	0.997048449	0.180379038	0.0072195
NU	chr12.P02537	0.182010482	1	0.997894248	0.755691631	0.89230095	0.24429326	0.24429326	0.039869708	9.446882388	0.5057	0.917158257	0.501119089	2.473188026	0.183819936
NU	chr12.P02538	0.251991655	1	0.988463206	0.835918039	0.220790731	0.158537308	0.158537308	0.088605601	20.3061721	0.2082	0.99999999	0.206643855	5.316143423	0.15135725
NU	chr12.P02539	0.757059187	1	0.999091714	0.99705289	2.849145677	0.030072632	0.010554965	0.017674171	13.53437282	0.7477	0.7087925	0.738808961	3.54329052	0.270925094
NU	chr12.P02540	1	1	NA	1	0	0	0	NA	NA	0	1	NA	0	0
NU	chr12.P02541	0.607067817	1	0.999999998	0.985679348	0.487059833	0.092766216	0.092766216	0.029378811	7.649157425	0.6263	0.440155255	0.602728102	2.002544731	0.129884195
NU	chr12.P02542	0.919364309	0.168184799	0.977427807	0.706528454	2.364927829	0.379283705	0.160378554	0.004865744	4.457222763	0.9239	0.846510521	0.920548157	1.166898191	0.126801466
NU	chr12.P02543	0.238249777	1	0.998568511	0.824764579	2.563047291	0.342478718	0.133621693	0.08172813	14.80272193	0.2379	0.175064266	0.234844682	3.875343538	0.521428226
NU	chr12.P02544	0.629316623	1	0.999695251	0.988233826	0.35898126	0.158984508	0.158984508	0.025483856	15.49163406	0.6579	0.999759456	0.645153639	4.055700314	0.116951216
NU	chr12.P02545	0.958907834	1	0.999999985	0.999988068	0.188269219	0.035386903	0.035386903	0.003882296	3.015111048	0.9518	0.999999922	0.936112127	0.789354226	0.029898273
NU	chr12.P02546	0.376969839	1	0.99999958	0.924133235	0.00902577	0.017894419	0.017894419	0.055555556	22	0	1	0.378754042	5.759586532	0.016924269
NU	chr12.P02547	0.052176446	0.978228462	0.698371973	0.352616399	0.320907617	0.150273138	0.150273138	0.16917858	0.200140361	0.0369	0.999999908	0.042664285	0.052396624	0.268531579
NU	chr12.P02548	0.389820943	1	0.999999894	0.930040091	196.5676126	6.270393495	0.031899423	0.013276711	22.91968767	0.7916	0.847496577	0.797018469	6.000360201	12.99629611
NU	chr12.P02549	0.923315898	1	1	0.999920263	4.938653531	0.030292295	0.006133715	0.007799848	16.20334413	0.8783	0.751351601	0.875545273	4.242025574	0.303374439
NU	chr12.P02550	0.383199447	0.053152912	0.63222542	0.190886396	1.201410105	0.569776624	0.47425656	0.040924194	18.189713	0.4825	0.980259061	0.491849017	4.762055728	0.317193089
NU	chr12.P02551	0.51437834	1	0.999999905	0.970000887	0.187782537	0.099954773	0.099954773	0.036283799	16.13608223	0.5333	0.999965887	0.533886084	4.224416449	0.083654942
NU	chr12.P02552	0.329879787	1	0.991260335	0.896804644	0.109619498	0.014565003	0.014565003	0.031197134	22.43100807	0.5891	0.999999957	0.583832628	5.87242418	0.051315781
NU	chr12.P02553	0.073496377	0.888146959	0.504688174	0.337248191	0.95483525	0.38081367	0.38081367	0.144401127	6.755363188	0.0666	0.050306933	0.070440204	1.768549947	0.311657386
NU	chr12.P02554	0.362230846	1	0.999999843	0.916830462	0.271867734	0.08825253	0.08825253	0.023983663	22.13911816	0.7	0.999461998	0.662230413	5.79600758	0.094415017
NU	chr12.P02555	0.81235485	0.947670773	0.984677876	0.997117775	0.264269624	0.054348322	0.054348322	0.019581528	7.654479539	0.747	0.999999577	0.71482407	2.003938057	0.087707854
NU	chr12.P02556	0.733450861	1	0.999654439	0.996045635	0.471227037	0.172018978	0.172018978	0.02090115	5.138538128	0.7038	0.983378942	0.698660121	1.345266136	0.094714706
NU	chr12.P02557	0.203451053	1	0.999557269	0.785224535	1.569463007	0.320997941	0.204527243	0.080657347	11.70770499	0.2443	0.656487068	0.239547812	3.06507	0.440709266
NU	chr12.P02558	0.741659033	1	0.999993249	0.996437977	0.031549076	0.029914435	0.029914435	0.01678626	0.171103568	0.7786	1	0.75023041	0.044794809	0.016252381
NU	chr12.P02559	0.500207013	1	0.884032502	0.950250102	0.169083103	0.109665448	0.109665448	0.032536851	6.746192584	0.6069	0.999999985	0.570268287	1.766149088	0.089330502
NU	chr12.P02560	0.299725493	1	0.99948711	0.878313677	0.16598149	0.001198929	0.001198929	0.080426662	18.99767001	0.243	1	0.240572554	4.973578378	0.119331871
NU	chr12.P02561	0.528512139	1	0.999708609	0.972966634	0.238252915	0.032250057	0.032250057	0.03705365	0.568164683	0.5367	0.999695328	0.526686196	0.148745166	0.105113356
NU	chr12.P02562	0.201264404	0.680079932	0.999610663	0.679634776	1.147939424	0.394448279	0.343614193	0.075839151	18.41151553	0.2623	0.07526013	0.261826552	4.820123494	0.36606985
NU	chr12.P02563	0.784992054	1	0.999974639	0.998025326	0.324983086	0.0110414	0.0110414	0.016263451	1.923397221	0.7663	0.999972231	0.757032816	0.503544215	0.086076505
NU	chr12.P02564	0.693320134	1	0.999959619	0.993760135	0.529712886	0.069494777	0.069494777	0.018157949	23.49571175	0.7282	0.430131496	0.732654931	6.151162953	0.105943406
NU	chr12.P02565	0.631278846	1	1	0.988463424	0.459816569	0.001325676	0.001325676	0.028684794	13.61984608	0.6036	0.963653398	0.610090434	3.565667366	0.089907474
NU	chr12.P02566	0.143401568	0.461645713	0.746342292	0.421481723	1.284000875	0.061905848	0.048213244	0.111274758	14.15677769	0.1245	0.682499577	0.134580854	3.706235732	0.577841725
NU	chr12.P02567	0.553814956	1	1	0.977771736	1.574985679	0.283635797	0.180087858	0.043853844	16.19979016	0.4651	0.668624785	0.466932528	4.241095146	0.327006502
NU	chr12.P02568	1	1	NA	1	0	0	0	NA	NA	0	1	NA	0	0
NU	chr12.P02569	0.067069539	0.752381851	0.941407906	0.412761679	7.902973059	1.639772776	0.207488089	0.142506414	14.53126514	0.073	0.094608099	0.073148099	3.804276316	2.225922584
NU	chr12.P02570	0.274556795	0.978228462	0.813638857	0.803595685	0.54167959	0.342773798	0.342773798	0.003791542	11.10147081	0.9399	0.997903878	0.937560785	2.906358263	0.053205846
NU	chr12.P02571	0.88501504	1	0.999996306	0.999722726	192.9346283	54.16194544	0.280726928	0.008363254	9.807849217	0.8699	0.830247091	0.867143864	2.567688921	20.78074752
NU	chr12.P02572	0.069397977	0.752381851	0.942879236	0.420679715	0.285236994	0.135141197	0.135141197	0.134095233	8.053593122	0.0834	0.999988123	0.086393418	2.108425749	0.20394911
NU	chr12.P02573	0.42922216	0.496152136	0.993038971	0.795266995	2.354981762	0.259589931	0.110230124	0.047682096	10.68821034	0.4469	0.764967155	0.436157808	2.798166923	0.410815608
NU	chr12.P02574	0.544404291	1	1	0.976080696	0.595730002	0.106933606	0.106933606	0.005671867	4.799794119	0.9103	0.888094522	0.907972156	1.256583162	0.052015203
NU	chr12.P02575	0.336506022	1	0.999953686	0.902584494	0.28685985	0.058335274	0.058335274	0.067527476	3.175885154	0.3271	0.999996163	0.304896654	0.831444789	0.188179011
NU	chr12.P02576	0.334113794	1	0.999970089	0.90115957	2.228946585	0.531883357	0.238625439	0.06251824	6.815401328	0.3499	0.546119186	0.333979733	1.784267895	0.56294004
NU	chr12.P02577	0.981053953	1	0.999998867	0.99999885	0.771082832	0.177892256	0.177892256	0.001052031	9.494001307	0.9797	0.88625007	0.982294487	2.48552373	0.035220311
NU	chr12.P02578	0.361234965	0.283633402	0.949192772	0.587982352	0.635485892	0.141323268	0.141323268	0.059510338	1.229240625	0.3522	0.959163776	0.352674995	0.321814443	0.206432923
NU	chr12.P02579	0.425571252	1	1	0.944451848	0.812870783	0.048388567	0.048388567	0.037437918	9.227884786	0.5295	0.907432183	0.52312662	2.415854588	0.182325446
NU	chr12.P02580	0.806556936	1	0.999974222	0.998588916	0.507798043	0.1628921	0.1628921	0.005358893	9.247338083	0.9073	0.985782547	0.912835454	2.420947449	0.050858553
NU	chr12.P02581	0.607751413	1	0.999939165	0.985759718	0.503427805	0.15845544	0.15845544	0.030544629	15.73805095	0.6071	0.98623256	0.590548314	4.120212105	0.13636751
NU	chr12.P02582	0.427402637	1	0.999280583	0.945005647	0.309308251	0.195377005	0.195377005	0.04644122	11.73339569	0.4834	0.999615864	0.445917891	3.071795807	0.174171478
NU	chr12.P02583	0.183299652	0.154723995	0.493220889	0.201206406	0.170541662	0.001276717	0.001276717	0.100946283	3.300163639	0.1612	0.999999999	0.163846785	0.86398082	0.141446956
NU	chr12.P02584	0.0196317	0.092128922	0.494268909	0.029195789	25.06921208	5.482871365	0.218709361	0.222204978	9.004901791	0.0133	0.002658246	0.013821149	2.357477776	6.552045823
NU	chr12.P02585	0.188921539	1	0.999359407	0.76589119	6.061337633	1.241128952	0.20476156	0.079298577	10.11392775	0.2468	0.247080199	0.24564327	2.647820092	1.447401516
NU	chr12.P02586	0.716610722	1	0.999813531	0.995179363	0.071870228	0.046913872	0.046913872	0.019939161	0.901033952	0.7577	1	0.710409092	0.235890137	0.038890023
NU	chr12.P02587	0.323385874	0.7032777	0.994406671	0.812222545	0.215685776	0.048338208	0.048338208	0.052045117	12.33563409	0.4071	0.999979688	0.403410331	3.229461453	0.094252432
NU	chr12.P02588	0.351908655	1	0.999997261	0.9113557	0.170659271	0.089798399	0.089798399	0.061772759	3.553613085	0.3585	0.999999998	0.338524388	0.93033373	0.116884996
NU	chr12.P02589	0.276866696	1	0.997230844	0.860097498	2.81003788	0.005224036	0.001859063	0.036947481	11.58582093	0.5314	0.795746839	0.527673671	3.033160826	0.421439762
NU	chr12.P02590	0.178949551	1	0.999759473	0.751698308	0.949432129	0.303745712	0.303745712	0.088959068	10.14862804	0.2057	0.334257853	0.205284145	2.656904608	0.316153253
NU	chr12.P02591	0.037061139	0.532824172	0.668445901	0.193924176	2.229112936	0.278480541	0.124928862	0.175162467	13.062501	0.0351	0.103235316	0.037711003	3.419754765	0.865491334
NU	chr12.P02592	0.833564419	1	1	0.999122278	0.63169343	0.141330032	0.141330032	0.010578364	11.86570488	0.8321	0.94216509	0.834841171	3.106434273	0.07407868
NU	chr12.P02593	0.013554434	0.092128922	0.529933711	0.023238468	0.639966441	0.319853974	0.319853974	0.215394534	19.33603827	0.0137	0.001294729	0.016044243	5.06216298	0.333545883
NU	chr12.P02594	0.386362305	1	0.99941512	0.928388565	0.174913049	0.078363164	0.078363164	0.063273702	8.765630838	0.3305	0.999996179	0.329432743	2.294836787	0.08276191
NU	chr12.P02595	0.417824166	1	0.99991864	0.941550684	1.654372884	0.177623948	0.107366332	0.054026906	21.87340771	0.3886	0.606018044	0.389311503	5.726444749	0.301535039
NU	chr12.P02596	0.728435158	1	0.999955274	0.995809827	0.431729521	0.170675461	0.170675461	0.016699749	0.851412716	0.7438	0.993289205	0.751352057	0.222899328	0.085045475
NU	chr12.P02597	0.373995017	1	0.999654827	0.922643658	0.165051032	0.123663556	0.123663556	0.056384504	8.176680399	0.389	0.999999998	0.373142063	2.140649923	0.104624472
NU	chr12.P02598	0.089419241	1	0.947200041	0.551876009	0.096959623	0.120714645	0.120714645	0.136040195	10.09279175	0.0678	1	0.083144246	2.642286702	0.139911429
NU	chr12.P02599	0.045194504	0.306403563	0.548342719	0.135085579	0.441172603	0.036603361	0.036603361	0.00339404	0.288447164	0.942	0.863470203	0.943930745	0.075515291	0.038536378
NU	chr12.P02600	0.636193752	1	0.999850245	0.988964963	0.813661101	0.098683688	0.098683688	0.023912933	6.241399412	0.666	0.462348564	0.66304592	1.633994545	0.128031016
NU	chr12.P02601	0.739590914	1	1	0.996344972	0.36546774	0.067276376	0.067276376	0.017123558	22.02289171	0.7459	0.982168663	0.745872249	5.765579567	0.080762184
NU	chr12.P02602	0.368356633	1	0.999996614	0.919936268	0.029319443	0.016487688	0.016487688	0.043314878	19.50208895	0.4742	1	0.4714255	5.105634947	0.025411087
NU	chr12.P02603	0.53468654	1	0.998319686	0.974054039	0.073410615	0.095281431	0.095281431	0.028704044	17.87765822	0.5793	1	0.609885087	4.680359977	0.057300514
NU	chr12.P02604	0.591396808	1	0.999999998	0.983623792	0.128430304	0.063552877	0.063552877	0.03055279	0.921310754	0.607	0.999999996	0.590463875	0.241198591	0.061551131
NU	chr12.P02605	0.744878736	1	0.999991394	0.99657964	236.1411412	24.96296367	0.105712048	0.02424566	7.654010459	0.6625	0.297957963	0.659217806	2.003815252	15.41585663
NU	chr12.P02606	0.69486136	1	0.99975199	0.993853338	4.055998958	1.187036296	0.292661884	0.018718246	12.86333908	0.7259	0.694258631	0.725587714	3.367614297	0.573024723
NU	chr12.P02607	0.226645571	0.7032777	0.997348948	0.720149511	1.74220686	0.381893898	0.219201237	0.094623227	16.51109656	0.1872	0.195835327	0.18460968	4.322594971	0.416647959
NU	chr12.P02608	0.37422409	1	0.999999857	0.922816812	0.215354813	0.114627803	0.114627803	0.054877957	13.11322542	0.3912	0.999971244	0.383400178	3.433034388	0.112132641
NU	chr12.P02609	0.214718704	1	0.816017039	0.746164569	0.166963395	0.075900142	0.075900142	0.089009408	9.951165751	0.208	0.999999999	0.205091185	2.605209101	0.130413852
