## Supplementary material for "Isoform-specific regulation of rhythmic gene expression by alternative polyadenylation": Table S6 (part 20 of 44)

Background	Gene	ARS_pvalue	JTK_pvalue	LS_pvalue	meta2d_pvalue	meta2d_Base	meta2d_AMP	meta2d_rAMP	F24	Phase	F24_pvalue	RAIN_pvalue	HARE_pvalue	phi	amp
NU	chr12.P02610	0.038020485	0.330735547	0.944662602	0.181256293	0.633164146	0.398455389	0.398455389	0.143435057	15.06624018	0.0271	0.078777604	0.071808906	3.944332456	0.437706313
NU	chr12.P02611	0.000485217	0.003298056	0.077452916	1.78E-05	0.528020264	0.515682638	0.515682638	0.098573818	17.52998212	0.1764	0.997758848	0.171365692	4.589338588	0.304498624
NU	chr12.P02612	0.22859932	1	0.999999129	0.814900227	0.40818436	0.033396502	0.033396502	0.044066411	15.95356458	0.4805	0.997194546	0.465171592	4.17663344	0.144666041
NU	chr12.P02613	0.282286617	1	0.996522707	0.864345712	0.601822579	0.348964179	0.348964179	0.066932169	21.15458683	0.3258	0.95735592	0.30822395	5.538257882	0.272605005
NU	chr12.P02614	0.118096882	0.917113085	0.996729562	0.615737129	2.461053485	0.596408237	0.242338592	0.107146409	17.72904726	0.1463	0.207094447	0.14563385	4.64145372	0.756390136
NU	chr12.P02615	0.082860161	1	0.906374362	0.521218781	0.717601554	0.048731085	0.048731085	0.087742974	18.81544025	0.217	0.98749541	0.209997787	4.925870739	0.377192959
NU	chr12.P02616	0.034042073	0.370126195	0.833714653	0.167383816	3.97294207	1.369782449	0.344777856	0.117307214	15.01946544	0.1149	0.013743169	0.119838693	3.932086858	1.248256491
NU	chr12.P02617	0.163476962	0.461645713	0.990420143	0.520020657	2.704330293	0.17171731	0.063497166	0.098133551	17.1644039	0.1764	0.026202742	0.172796183	4.493630434	0.919001798
NU	chr12.P02618	0.200047838	1	0.999998753	0.780978247	0.778697433	0.079258666	0.079258666	0.042296709	18.37084402	0.5065	0.127935258	0.4800243	4.809475719	0.241921814
NU	chr12.P02619	0.365388123	1	0.996559353	0.91780513	0.190217465	0.069820965	0.069820965	0.029224827	16.33496302	0.619	0.999999997	0.604354368	4.276483318	0.076691578
NU	chr12.P02620	0.134052332	0.831745572	0.930851101	0.605231679	0.116985232	0.090104589	0.090104589	0.073751429	8.159827523	0.2754	1	0.272072054	2.13623785	0.095737993
NU	chr12.P02621	0.931322619	0.496152136	0.996271271	0.955999393	13.15312522	2.468198663	0.187651119	0.007464041	8.218588202	0.8798	0.770305616	0.880589059	2.15162136	0.855196318
NU	chr12.P02622	0.064676696	0.978228462	0.992205543	0.477070311	1.28662521	0.492399258	0.382706054	0.1060665	14.67764782	0.1506	0.210667446	0.148662758	3.842599212	0.534720002
NU	chr12.P02623	0.395611296	1	0.999999831	0.932569422	3.727377274	0.413227073	0.110862691	0.004784297	14.78198101	0.9161	0.884150248	0.921827845	3.869913579	0.237086817
NU	chr12.P02624	0.200725714	1	0.997847668	0.78129664	4.012691348	1.201203228	0.299351015	0.048234304	13.94815111	0.4401	0.790465007	0.431879271	3.651617421	0.882154808
NU	chr12.P02625	0.104176323	1	0.99419451	0.604676955	0.134132619	0.090539096	0.090539096	0.101025176	17.49120176	0.162	0.999999962	0.16360216	4.579185913	0.095008115
NU	chr12.P02626	0.245995958	0.888146959	0.999737114	0.803476062	0.67131104	0.212202346	0.212202346	0.07573262	2.410539956	0.2608	0.991595427	0.262340455	0.631077885	0.351877643
NU	chr12.P02627	0.130332032	0.634981962	0.998896802	0.54562732	0.531731808	0.378882329	0.378882329	0.098261992	16.51926379	0.1726	0.999971244	0.172377704	4.324733147	0.351293161
NU	chr12.P02628	0.013390194	0.778346081	0.900166315	0.155443222	1.859463625	0.77692294	0.417820994	0.130006334	18.39007534	0.0793	0.110879768	0.093617087	4.814510465	1.044645255
NU	chr12.P02629	0.081978847	1	0.933753144	0.526027857	0.151132046	0.11143186	0.11143186	0.129571553	0.549291743	0.0908	0.999999922	0.094417704	0.143804242	0.112736868
NU	chr12.P02630	0.026584749	0.55229475	0.60241861	0.149520653	0.161366928	0.124156834	0.124156834	0.016423238	23.86968078	0.766	0.999592692	0.754947661	6.249067816	0.03832684
NU	chr12.P02631	0.139551938	1	0.997798864	0.684384049	1.446451566	0.499854122	0.345572664	0.099052759	6.613101966	0.167	0.487499698	0.169822186	1.731306046	0.536244773
NU	chr12.P02632	0.250546238	1	0.999869273	0.837292778	1.524611889	0.060410513	0.039623535	0.085319982	16.46679591	0.2185	0.29673046	0.219694121	4.310997088	0.447320481
NU	chr12.P02633	0.512724639	1	1	0.969633695	1.143247651	0.023696071	0.02072698	0.036827019	12.69713348	0.5358	0.777137872	0.528796191	3.324101771	0.222551503
NU	chr12.P02634	0.072272673	1	0.911726822	0.488805223	0.049389965	0.072500126	0.072500126	0.150094495	18.62188349	0.039	1	0.062858918	4.875197696	0.075974631
NU	chr12.P02635	0.003768259	0.03278088	0.188140264	0.001594057	13.19046627	3.260106556	0.247156279	0.287792579	13.86456538	0.0033	0.000508028	0.003053472	3.629734727	3.28215527
NU	chr12.P02636	0.264714399	1	0.997614549	0.84979978	0.115119915	0.102368723	0.102368723	0.074563262	13.27400491	0.2816	1	0.268044032	3.475126359	0.106843688
NU	chr12.P02637	0.401237611	1	0.999999853	0.934951801	0.007829847	0.014166329	0.014166329	0.055555556	10	0.4957	1	0.378754042	2.617993878	0.015028221
NU	chr12.P02638	0.324266408	1	0.999966638	0.895079211	10.38680439	0.012079994	0.001163013	0.066799113	14.01928085	0.3029	0.443057063	0.30897228	3.670239145	1.623033235
NU	chr12.P02639	0.161921044	1	0.990330812	0.722477475	0.390739438	0.169842341	0.169842341	0.107031047	11.06761209	0.1453	0.998493532	0.145954627	2.897494071	0.197535383
NU	chr12.P02640	0.055737754	0.514488154	0.86098718	0.285203711	1.741042359	0.487546267	0.280031249	0.160717019	14.75151429	0.044	0.029316622	0.050719519	3.86193741	0.743969008
NU	chr12.P02641	0.025928729	0.125235816	0.570119381	0.050143586	1.510294292	0.657999159	0.435676121	0.207025641	14.78711029	0.0157	0.006991695	0.019236381	3.871256422	0.689582248
NU	chr12.P02642	0.533028399	1	0.999984884	0.973902414	0.415528403	0.049339484	0.049339484	0.042630566	14.79537377	0.4801	0.996287565	0.477188657	3.873419796	0.117050536
NU	chr12.P02643	0.201763812	1	0.936262944	0.766034911	2.613825515	0.739313173	0.282847179	0.074907118	14.19460158	0.2634	0.097826892	0.266354889	3.716138005	0.549417756
NU	chr12.P02644	0.110281208	0.613081759	0.955120327	0.483902313	0.263623551	0.16057889	0.16057889	0.130386723	15.29901227	0.0883	0.999999882	0.092921864	4.005272045	0.183320031
NU	chr12.P02645	0.1731347	1	0.995442855	0.741772383	0.080515857	0.070510091	0.070510091	0.065820482	14.52653334	0.3382	1	0.314528924	3.803037536	0.078108185
NU	chr12.P02646	0.404097296	0.198222128	0.634086916	0.427677732	0.550347935	0.083597955	0.083597955	0.019400094	7.316640409	0.7171	0.904343238	0.717073715	1.91549198	0.094097864
NU	chr12.P02647	0.000200118	0.013668762	0.035863622	1.45E-05	2.266940001	1.125921168	0.496670034	0.137920979	12.68247311	0.0779	0.019473276	0.080111752	3.320263696	0.752645058
NU	chr12.P02648	0.877296027	1	0.714078962	0.987944895	0.041147369	0.040145172	0.040145172	0.00665825	10.07118309	0.9262	1	0.892803528	2.636629567	0.013428663
NU	chr12.P02649	0.232877498	0.242453463	0.451138827	0.29051624	0.653311822	0.236098236	0.236098236	0.021170041	15.50679435	0.7128	0.989618473	0.69540889	4.059669267	0.167724911
NU	chr12.P02650	0.556361071	1	0.999630632	0.978177486	0.330102603	0.014371014	0.014371014	0.029584789	0.506694954	0.5927	0.998730062	0.600559148	0.132652429	0.082697851
NU	chr12.P02651	0.143942515	0.571765329	0.985303914	0.540694364	3.479153927	0.47635098	0.136915753	0.044963024	7.557155069	0.4542	0.299386282	0.457812356	1.978458571	0.656666347
NU	chr12.P02652	0.097547052	1	0.96334427	0.578940963	7.963018343	2.157125685	0.270892969	0.126395074	6.710369774	0.0954	0.097598149	0.100465111	1.756770699	2.122340939
NU	chr12.P02653	0.007812856	0.076969946	0.259455144	0.007517653	4.803731605	1.410259281	0.293575786	0.24114153	8.026584985	0.0094	0.002565658	0.009063506	2.101355035	1.562514487
NU	chr12.P02654	0.247484207	1	0.64044651	0.719350379	0.207417974	0.139210828	0.139210828	0.07996006	10.2902171	0.243	0.999995543	0.242657876	2.693972537	0.109903644
NU	chr12.P02655	0.431545381	1	0.999268189	0.946484931	0.062532872	0.03508219	0.03508219	0.055862188	20.80033403	0.444	1	0.376668963	5.445514714	0.056524158
NU	chr12.P02656	0.458054678	1	0.999987916	0.955301141	0.041774093	0.035500945	0.035500945	0.044961795	23.81892133	0.5368	1	0.45782237	6.235779022	0.041007978
NU	chr12.P02657	0.131474339	1	0.991948896	0.666655357	0.691202871	0.304380042	0.304380042	0.102726216	5.288555558	0.1559	0.649550858	0.158410437	1.384540607	0.287523552
NU	chr12.P02658	0.040053049	1	0.804320069	0.332978483	0.06865233	0.082676098	0.082676098	0.174136266	18.40264422	0.025	1	0.038520158	4.817800992	0.081569654
NU	chr12.P02659	0.066015571	0.429204112	0.829980401	0.277061742	9.035367092	2.279636882	0.252301523	0.157200297	7.136239941	0.0523	0.001351022	0.054470561	1.868263248	2.391128872
NU	chr12.P02660	0.061064042	1	0.922792113	0.451493998	0.281862726	0.183742134	0.183742134	0.110769184	8.958398659	0.1353	0.999993184	0.135890796	2.345303285	0.181639062
NU	chr12.P02661	0.07943882	0.656882165	0.586501065	0.323332853	1.896405935	0.026666312	0.0140615	0.128588645	8.400510897	0.0973	0.012912045	0.096251424	2.19924861	0.640033777
NU	chr12.P02662	0.134283862	1	0.992395621	0.672499297	0.036920976	0.026344951	0.026344951	0.112256883	23.0888673	0.0953	1	0.132069995	6.044651323	0.054864977
NU	chr12.P02663	0.008649057	0.206574993	0.412897192	0.025243187	0.417630155	0.224100858	0.224100858	0.203700802	11.6354327	0.021	0.159682966	0.020662942	3.046149159	0.286660993
NU	chr12.P02664	0.311397798	0.330735547	0.999933687	0.603161457	0.929476378	0.201205683	0.201205683	0.081542104	6.327690045	0.2347	0.085305541	0.235655479	1.65658538	0.263108051
NU	chr12.P02665	0.16391267	1	0.98792896	0.725107783	0.140099128	0.033171227	0.033171227	0.005159055	2.300586585	0.9203	0.999997653	0.915953517	0.60229216	0.022328849
NU	chr12.P02666	0.266968427	1	0.998704244	0.852034773	6.950934199	0.121861812	0.017531717	0.078201809	8.204813541	0.2575	0.108986324	0.250669336	2.148015162	1.269557855
NU	chr12.P02667	0.66226359	1	0.999999723	0.991409496	1.656269412	0.166156322	0.100319623	0.027245236	4.114282849	0.6261	0.598772564	0.62563186	1.077116731	0.385231928
NU	chr12.P02668	0.623638367	1	1	0.987633491	0.082411049	0.036588214	0.036588214	0.026413478	18.14805043	0.6815	1	0.634780225	4.751148493	0.042970215
NU	chr12.P02669	0.207467662	1	0.994348348	0.788912939	0.164215813	0.082517597	0.082517597	0.085478721	1.415602762	0.2215	0.999999995	0.219046221	0.370603936	0.12310642
NU	chr12.P02670	0.012266075	1	0.490418519	0.115419088	0.251036221	0.188302523	0.188302523	0.076002537	13.17748104	0.2634	0.999646496	0.261040224	3.449856468	0.117128696
NU	chr12.P02671	0.838595299	1	0.999987028	0.999202744	0.795065752	0.039763546	0.039763546	0.00821054	6.445162245	0.8717	0.786454471	0.869413606	1.68733953	0.086749592
NU	chr12.P02672	0.126280761	1	0.999499049	0.657805026	1.020644269	0.293363438	0.287429663	0.089164773	6.149156324	0.1994	0.415793779	0.204496721	1.609845361	0.367434935
NU	chr12.P02673	0.273058638	1	0.999699912	0.857487961	1.124568734	0.261076107	0.232156647	0.044247545	5.724589489	0.4657	0.6222255	0.463675979	1.498694024	0.234141244
NU	chr12.P02674	0.032059701	0.283633402	0.595572761	0.107417636	1.199747713	0.69700381	0.580958649	0.196561433	7.744953512	0.0185	0.005261058	0.024068768	2.027624088	0.741283967
NU	chr12.P02675	0.498847795	1	0.999571227	0.966357375	0.885293857	0.251027808	0.251027808	0.024138081	5.700824374	0.656	0.915953597	0.660453262	1.492472331	0.145833277
NU	chr12.P02676	0.403501674	1	0.980920658	0.932651888	0.424363016	0.236624169	0.236624169	0.030781214	23.75478604	0.5809	0.999531492	0.588105009	6.218988443	0.124868557
NU	chr12.P02677	0.375549833	0.014400825	0.601827193	0.075285341	15.3103386	0.696083651	0.045464942	0.036145538	3.499297128	0.5343	0.790390753	0.535188893	0.916113846	1.661037352
NU	chr12.P02678	0.78781172	0.100660992	0.937268538	0.518610715	3.437099653	0.057964071	0.016864239	0.014125441	2.490319156	0.785	0.787489601	0.785458633	0.65196403	0.382201371
NU	chr12.P02679	0.002658433	0.343302431	0.19528061	0.008357253	51.93249343	14.88601015	0.286641545	0.138190143	2.474926471	0.081	0.030342278	0.079686361	0.647934235	11.72034222
NU	chr12.P02680	0.015102024	0.41396672	0.569667119	0.080234471	3.113202679	1.335201613	0.428883613	0.031226568	0.684657677	0.6166	0.140736082	0.583531392	0.179242961	0.598462665
NU	chr12.P02681	0.768307701	1	0.994352707	0.997338561	0.023681995	0.028013617	0.028013617	0.015266409	13.70846343	0.804	1	0.770166509	3.588867333	0.013402491
NU	chr12.P02682	0.362996556	0.206574993	0.363166335	0.302154491	1.959449445	0.055461964	0.028304871	0.055187966	2.151086693	0.3846	0.23502071	0.381267914	0.563153179	0.539226965
NU	chr12.P02683	0.891939588	1	0.978050585	0.999616817	0.366793723	0.002798919	0.002798919	0.009269993	7.468649356	0.8504	0.987073449	0.853781599	1.955287829	0.050369571
NU	chr12.P02684	0.915855603	1	0.999999994	0.999894026	9.673916577	0.512445584	0.052971884	0.002234489	19.58516102	0.9651	0.888192026	0.962745557	5.127383164	0.346334556
NU	chr12.P02685	0.292411156	1	0.990037931	0.870786787	0.187196195	0.127167922	0.127167922	0.061884767	13.29336277	0.3376	0.999998572	0.33783787	3.480194235	0.101308837
NU	chr12.P02686	0.100613599	1	0.986674097	0.59341962	4.57028886	0.567903451	0.124259859	0.108954626	10.19016051	0.1385	0.399255762	0.140691637	2.667777784	1.155177941
NU	chr12.P02687	0.010383252	0.318168664	0.499988443	0.04612368	2.999039142	0.880623926	0.293635356	0.199244631	10.93193801	0.0187	0.000156764	0.022731204	2.861974679	1.141438821
NU	chr12.P02688	0.07802474	1	0.989172586	0.528107824	10.10679923	3.181333905	0.314771653	0.091634764	13.45438209	0.1995	0.213220398	0.19526064	3.522348994	2.984390982
NU	chr12.P02689	0.409250134	1	0.999999958	0.938220735	0.149232465	0.075551387	0.075551387	0.055436362	4.828044762	0.3936	0.999998856	0.379567474	1.263979163	0.081316127
NU	chr12.P02690	0.897431631	1	1	0.999805196	0.11379866	0.018813673	0.018813673	0.00736702	22.29788622	0.8872	1	0.882051388	5.837572963	0.025822038
NU	chr12.P02691	0.407394402	1	0.994041259	0.936491074	0.103575625	0.066957007	0.066957007	0.053113776	22.6615022	0.4025	0.999999281	0.395749179	5.932767402	0.052380437
NU	chr12.P02692	0.947721436	1	1	0.999975216	0.05125111	0.016571302	0.016571302	0.003233748	1.433417948	0.9396	1	0.946510895	0.375267941	0.010939562
NU	chr12.P02693	0.067574856	1	0.915640367	0.473599491	0.175267088	0.124994348	0.124994348	0.085036704	9.58145034	0.2227	0.999996163	0.220854808	2.508417833	0.09494742
NU	chr12.P02694	0.194144945	1	0.979340369	0.767736287	0.257876078	0.10753951	0.10753951	0.092068414	11.4775547	0.1921	0.999972231	0.193680091	3.004816794	0.143301142
NU	chr12.P02695	0.446439853	1	0.999999998	0.951645422	0.089706655	0.004590287	0.004590287	0.048574	22.32658207	0.4403	1	0.429266905	5.845085518	0.06112268
NU	chr12.P02696	0.557955046	1	0.998187302	0.978312796	9.157043915	0.565508717	0.061756689	0.036753587	21.94701491	0.534	0.731926688	0.529481558	5.745715068	1.209683941
NU	chr12.P02697	0.137384317	1	0.995165741	0.679432081	2.038447334	0.703706308	0.345216821	0.050821453	20.33055604	0.4185	0.715238231	0.412353749	5.322527125	0.512466177
NU	chr12.P02698	0.099930245	1	0.987218529	0.591761534	0.429497447	0.240408195	0.240408195	0.08527049	20.03662978	0.2222	0.999987067	0.219896494	5.24557741	0.249399295
NU	chr12.P02699	0.67517318	1	0.985938972	0.991695951	0.111448304	0.016461974	0.016461974	0.015332812	15.32128648	0.798	1	0.7692852	4.01110342	0.037943176
NU	chr12.P02700	0.395876387	0.680079932	0.948317985	0.841828406	0.64315381	0.246525617	0.246525617	0.052974239	2.901131405	0.401	0.993180025	0.396741699	0.759514426	0.211258479
NU	chr12.P02701	1	1	NA	1	0	0	0	NA	NA	0	1	NA	0	0
NU	chr12.P02702	0.538178026	1	0.999970079	0.974904683	0.20157896	0.021462028	0.021462028	0.044502324	17.67374855	0.4615	0.999942539	0.461579927	4.62697655	0.090538557
NU	chr12.P02703	0.215401738	1	0.999983815	0.799943538	0.476818586	0.135360234	0.135360234	0.074804536	4.022927378	0.2677	0.999193365	0.266857756	1.053199925	0.202907494
NU	chr12.P02704	0.13138144	1	0.982391086	0.663844616	0.108026609	0.049039532	0.049039532	0.101513061	18.93853934	0.1661	1	0.162096976	4.958098005	0.12606019
NU	chr12.P02705	0.259554617	1	0.999941947	0.845719793	0.109682649	0.03423657	0.03423657	0.042701412	9.677263175	0.5129	0.999999998	0.476588947	2.533501575	0.06535814
NU	chr12.P02706	0.267993171	1	0.980879342	0.848719948	0.294938402	0.1824962	0.1824962	0.077852786	20.61266864	0.2615	0.999644973	0.25228893	5.396384031	0.154765303
NU	chr12.P02707	0.133290667	1	0.849157612	0.628421554	9.705115496	1.655263242	0.170555749	0.113168755	13.3273721	0.1244	0.094774506	0.129778201	3.489097857	1.898775123
NU	chr12.P02708	0.522822176	0.283633402	0.734424387	0.618090699	0.537796073	0.340548266	0.340548266	0.033524278	12.16629385	0.5721	0.969176762	0.560460917	3.185128282	0.161961726
NU	chr12.P02709	0.448515479	1	0.999999998	0.952316499	5.724425196	0.474123039	0.082824567	0.045208835	14.84687449	0.4559	0.564371874	0.455813963	3.886902653	0.675588658
NU	chr12.P02710	0.062390278	0.445424912	0.886633277	0.284858809	0.201734433	0.145944577	0.145944577	0.153046643	17.98670518	0.0586	1	0.059236444	4.708908405	0.218793279
NU	chr12.P02711	1	1	NA	1	0	0	0	NA	NA	0	1	NA	0	0
NU	chr12.P02712	0.117443173	0.752381851	0.675111069	0.464891833	0.097754387	0.156510518	0.156510518	0.110816076	16.25011411	0.1379	1	0.135768798	4.254269926	0.124903009
NU	chr12.P02713	1	1	NA	1	0	0	0	NA	NA	0	1	NA	0	0
NU	chr12.P02714	0.02575844	0.429204112	0.59696203	0.12291792	0.20013187	0.017837557	0.017837557	0.090087965	14.42544037	0.2071	0.999999992	0.200997606	3.776571457	0.113739368
NU	chr12.P02715	0.144993333	1	0.996475328	0.694372287	1.805176937	0.580918932	0.321807198	0.074855851	12.17353628	0.2654	0.128480564	0.266606093	3.187024346	0.493652091
NU	chr12.P02716	0.165821411	1	0.996351677	0.730487485	5.526900574	1.187492933	0.214856938	0.096439639	13.14956131	0.1687	0.024140772	0.178405216	3.442547102	1.121887903
NU	chr12.P02717	0.232071562	1	0.971584326	0.811468722	0.068346324	0.04566711	0.04566711	0.080485569	16.22719661	0.2757	1	0.240310488	4.248270137	0.087827962
NU	chr12.P02718	0.189566284	1	0.998509525	0.766561624	11.14909194	2.212239636	0.198423302	0.082971568	13.80941692	0.2178	0.321076647	0.229492092	3.615296894	3.611176627
NU	chr12.P02719	0.640851749	1	0.999968921	0.989441441	0.015593188	0.001123809	0.001123809	0.028595458	1.976733887	0.7147	1	0.611044253	0.517507722	0.015613207
NU	chr12.P02720	0.118463791	1	0.995798156	0.639553931	34.00653975	9.554925467	0.280973176	0.107113124	14.42993174	0.1328	0.364324654	0.145726334	3.777747296	11.16300901
NU	chr12.P02721	0.038497051	0.294638462	0.856667786	0.159069445	9.814353406	2.185641933	0.222698515	0.16137825	14.79395474	0.0468	0.024060537	0.050041908	3.873048294	3.206154274
NU	chr12.P02722	0.108378887	1	0.972007979	0.609202342	14.47826732	1.242794966	0.085838653	0.087383779	14.89063309	0.2051	0.83058377	0.211409378	3.898358628	3.845616265
NU	chr12.P02723	0.272540464	1	0.999640874	0.857037091	1.772381721	0.357701201	0.201819504	0.085119118	16.76370726	0.2193	0.799379969	0.220516537	4.388728299	0.619925088
NU	chr12.P02724	0.010727674	0.680079932	0.371196114	0.066036052	0.868547613	0.338335944	0.338335944	0.185662675	13.73269727	0.028	0.078186712	0.03029982	3.595211738	0.445789274
NU	chr12.P02725	0.19291337	1	0.973039845	0.764373945	3.324645075	1.263731139	0.38011009	0.088935189	12.77421165	0.1928	0.130029924	0.205375738	3.34428079	1.17282463
NU	chr12.P02726	0.329412525	1	0.999999971	0.898303952	8.146110771	1.892334657	0.232299156	0.051721435	12.83816759	0.4071	0.830247091	0.405758144	3.361024414	1.917510507
NU	chr12.P02727	0.260255285	1	0.999941592	0.846355792	0.07958267	0.0324355	0.0324355	0.077273593	1.163370557	0.2515	1	0.254998309	0.3045697	0.075888269
NU	chr12.P02728	0.670487412	1	0.999999315	0.992087012	213.9905722	17.47059963	0.081641913	0.014639532	6.700191137	0.7735	0.901985276	0.778533431	1.754105938	9.777827021
NU	chr12.P02729	0.549312261	1	0.999882	0.976963054	114.4232315	13.20138419	0.115373286	0.033397553	15.02830776	0.5555	0.828812481	0.561710661	3.934401771	11.53744416
NU	chr12.P02730	0.369947695	1	0.997549345	0.920277592	0.466226291	0.062847876	0.062847876	0.057671009	23.04667609	0.3729	0.992428492	0.364586875	6.033605691	0.170260315
NU	chr12.P02731	0.698613301	1	0.99999762	0.994109612	20.79488893	0.817678351	0.039321121	0.01977908	20.48765788	0.71	0.895651449	0.712382116	5.36365629	1.590935338
NU	chr12.P02732	0.19181694	1	0.999070251	0.769799572	0.135591821	0.110670906	0.110670906	0.096360826	18.02411732	0.1838	1	0.178670307	4.71870288	0.114250734
NU	chr12.P02733	0.808500605	1	0.999999998	0.998633811	1.601102886	0.100671055	0.062876069	0.014582338	18.20173767	0.7777	0.783885944	0.779301025	4.765203779	0.179170127
NU	chr12.P02734	0.240270866	0.330735547	0.80244024	0.480847169	1.634105045	0.440581011	0.269616089	0.080638716	23.55328511	0.233	0.260198673	0.239630422	6.166235622	0.442062241
NU	chr12.P02735	0.549029299	1	0.999999914	0.976923857	0.736647346	0.061182587	0.061182587	0.030081644	12.37604939	0.5921	0.968939184	0.595357377	3.240042154	0.155661919
NU	chr12.P02736	0.913591666	1	0.999669043	0.999883793	1.13771917	0.010358022	0.009104199	0.00497434	11.25262573	0.9154	0.855255321	0.918844517	2.945930527	0.108031286
NU	chr12.P02737	0.11158664	0.198222128	0.536679267	0.181176731	0.191750418	0.126524623	0.126524623	0.105942578	20.17373916	0.1437	0.999999687	0.149014091	5.281472562	0.1166621
NU	chr12.P02738	0.047747919	0.613081759	0.728320703	0.26121744	0.178531723	0.208885815	0.208885815	0.128449651	1.642162181	0.0931	1	0.096513416	0.429917054	0.171898002
NU	chr12.P02739	0.491028673	1	1	0.964475081	0.368424071	0.067110052	0.067110052	0.040659559	7.918943535	0.4977	0.996465939	0.494160183	2.073174569	0.120028221
NU	chr12.P02740	0.181716146	0.175423955	0.996532931	0.330320487	0.22367573	0.098613477	0.098613477	0.103628373	3.645487236	0.1581	0.999999996	0.155720182	0.954386327	0.17872721
NU	chr12.P02741	0.329529372	1	0.99999889	0.898375751	0.065859216	0.081881705	0.081881705	0.064520847	1.529254442	0.3697	1	0.322053423	0.400357877	0.087309172
NU	chr12.P02742	0.995226855	1	1	0.999999982	0.134424028	0.00732918	0.00732918	0.000436888	16.23176197	0.9914	0.999999281	0.99261115	4.249465347	0.006401742
NU	chr12.P02743	0.478649068	1	0.999998023	0.961230248	1.737023544	0.292380747	0.168322847	0.049419795	8.968733353	0.4487	0.192744161	0.422826836	2.348008901	0.300177955
NU	chr12.P02744	0.81360715	1	1	0.9987458	1.761268664	0.121817983	0.069164907	0.010129257	4.704824718	0.8433	0.81866783	0.841297654	1.231720231	0.11231804
NU	chr12.P02745	0.210917888	1	0.862714074	0.756177931	5.353132931	0.935279414	0.174716269	0.095542726	15.16052211	0.18	0.25571617	0.181443972	3.969015408	0.984114153
NU	chr12.P02746	0.951083698	1	0.999999639	0.999979749	0.96252155	0.224370875	0.224370875	0.002156738	15.04619952	0.962	0.876020363	0.964019674	3.939085823	0.056021195
NU	chr12.P02747	0.426474275	1	0.85344882	0.917724987	0.347037228	0.079285378	0.079285378	0.059376952	8.081357678	0.3561	0.999193365	0.353526385	2.115694493	0.120377548
NU	chr12.P02748	0.913263505	1	0.997307471	0.999873262	3.667099659	0.795749117	0.216996862	0.008292686	15.15310398	0.8688	0.301064282	0.868192	3.967073346	0.238939001
NU	chr12.P02749	0.359680813	1	0.999990119	0.915504696	0.470403678	0.227345714	0.227345714	0.060402037	1.96573147	0.3736	0.998263852	0.347032672	0.514627295	0.289108224
NU	chr12.P02750	0.242276759	0.496152136	0.964311242	0.634833253	0.579953582	0.186577196	0.186577196	0.053792307	3.888529617	0.4249	0.947953621	0.390955995	1.018014673	0.20497786
NU	chr12.P02751	0.47644722	1	0.997702867	0.960327386	0.0380399	0.053480005	0.053480005	0.02184369	3.729765124	0.6686	1	0.687325914	0.976450226	0.029604901
NU	chr12.P02752	0.538443614	1	0.999999213	0.974958627	0.0446703	0.011866187	0.011866187	0.039630369	14.66051915	0.5635	1	0.503245867	3.838114938	0.039121284
NU	chr12.P02753	0.130615312	1	0.999682423	0.666982983	0.100432372	0.084096861	0.084096861	0.088996117	8.500610296	0.2039	1	0.205142115	2.225454571	0.079679732
NU	chr12.P02754	0.374920981	1	0.868280445	0.895888743	0.217270297	0.093985252	0.093985252	0.015311782	10.82012827	0.7818	0.999999801	0.769564217	2.832702956	0.062699916
NU	chr12.P02755	0.002203809	0.532824172	0.140525853	0.007860676	0.603019973	0.077633403	0.077633403	0.00062338	6.977676826	0.9891	0.874504385	0.989472763	1.826751521	0.022971216
NU	chr12.P02756	0.029172601	0.532824172	0.625633615	0.159153495	15.09884439	2.990134812	0.198037329	0.117234801	12.66232543	0.1176	0.017583915	0.120006287	3.314989045	2.46816525
NU	chr12.P02757	0.967311226	1	1	0.999994032	0.018087041	0.000758406	0.000758406	0.00206182	2	0.8263	1	0.96557723	0.523598776	0.004914263
NU	chr12.P02758	0.92651238	1	1	0.999930002	0.061328635	0.012581371	0.012581371	0.002051881	21.19492358	0.9687	1	0.965740464	5.548818018	0.0088909
NU	chr12.P02759	0.489569515	1	0.999982647	0.964102289	2.523933195	0.212412851	0.084159458	0.037205384	8.654220668	0.5354	0.869897752	0.525277932	2.265669673	0.310544424
NU	chr12.P02760	0.395192704	1	0.999998502	0.93238901	5.084458106	0.757035824	0.148892135	0.053055841	11.02527121	0.4008	0.387796529	0.396160981	2.886409254	0.771781003
NU	chr12.P02761	0.808537558	1	1	0.998634646	0.03286083	0.023571398	0.023571398	0.01112856	18.62733667	0.8576	1	0.826994842	4.876625336	0.017562614
NU	chr12.P02762	0.431780296	1	0.999988723	0.946677729	0.418295897	0.078304904	0.078304904	0.052400986	16.7494483	0.4276	0.987829125	0.400843792	4.38499531	0.193557437
NU	chr12.P02763	0.902867343	1	0.999999999	0.99983528	0.527626875	0.172409622	0.172409622	0.006166771	11.24176641	0.9099	0.999071509	0.900331497	2.943087565	0.087638705
NU	chr12.P02764	0.60751033	1	1	0.985734386	0.138324938	0.085000824	0.085000824	0.03474494	7.27190077	0.5821	1	0.548555972	1.90377917	0.093218989
NU	chr12.P02765	0.088640069	0.917113085	0.972895515	0.534313366	0.153417532	0.085015687	0.085015687	0.115961042	10.77605314	0.1152	1	0.122990549	2.821164114	0.13421982
NU	chr12.P02766	0.685952287	1	0.996558281	0.993084026	1.416329601	0.302980608	0.213919562	0.016781466	3.555875458	0.7427	0.874608681	0.750292533	0.930926018	0.129154795
NU	chr12.P02767	0.819153284	1	1	0.998859948	0.191154248	0.023337962	0.023337962	0.010923915	9.766841839	0.8323	0.999965887	0.829905152	2.556953214	0.037879129
NU	chr12.P02768	0.644702734	1	0.949628803	0.98631127	0.52766138	0.025314759	0.025314759	0.011837376	2.393202672	0.8236	0.974166094	0.816988534	0.626538994	0.097042539
NU	chr12.P02769	0.470600077	1	0.999985934	0.958993374	6.512638962	0.083767319	0.01286227	0.029453715	8.462566421	0.5995	0.387508583	0.60193851	2.215494708	0.559383588
NU	chr12.P02770	0.619617805	0.888146959	0.999811474	0.97713498	0.395789499	0.040050658	0.040050658	0.02130978	17.15559617	0.6984	0.996287565	0.693724884	4.491324575	0.102362236
NU	chr12.P02771	0.208222446	1	0.991937865	0.789222398	0.284167679	0.133910075	0.133910075	0.050498709	0.066605361	0.4484	0.999969466	0.41474344	0.017437243	0.156523354
NU	chr12.P02772	0.185658062	1	0.998730252	0.761146144	0.365821556	0.136893768	0.136893768	0.098272576	6.950340463	0.1751	0.999696013	0.172343263	1.819594878	0.175882748
NU	chr12.P02773	0.478380883	0.429204112	0.976767927	0.781631559	0.22971457	0.097887274	0.097887274	0.034983022	19.91564635	0.5613	0.999869471	0.54626185	5.213904023	0.08021834
NU	chr12.P02774	0.657259507	1	0.999945987	0.990973631	1.050016534	0.010959902	0.010437837	0.030428472	14.88367441	0.6397	0.860001014	0.591751405	3.896536848	0.257815214
NU	chr12.P02775	0.013515206	0.053152912	0.457872751	0.013544193	1.118456502	0.592653299	0.529884978	0.204767753	14.61379178	0.0217	0.008987666	0.02019467	3.825881743	0.60224523
NU	chr12.P02776	0.348874272	1	0.999999999	0.909687628	0.228693674	0.132513425	0.132513425	0.040063349	9.506066913	0.5145	0.999999997	0.499404568	2.488682498	0.113490077
NU	chr12.P02777	0.179483766	1	0.997000558	0.751755911	0.944600327	0.349489665	0.349489665	0.097887877	21.8011938	0.1744	0.371036931	0.173599277	5.707539189	0.361106782
NU	chr12.P02778	0.821162982	0.7032777	0.99955063	0.981580637	15.31663485	0.073371707	0.004790328	0.01036548	0.742794341	0.8455	0.089973234	0.837895827	0.194463104	1.41431943
NU	chr12.P02779	0.425415354	0.978228462	0.999987443	0.940922477	7.238269117	0.298108783	0.041185092	0.048701546	23.01953807	0.4209	0.147318863	0.428289878	6.026500973	1.167123996
NU	chr12.P02780	0.201985717	0.80431031	0.998100416	0.725466337	11.72671669	1.744141742	0.148732317	0.083605047	0.32787939	0.2247	0.061769502	0.226809442	0.085838624	2.650187086
NU	chr12.P02781	0.380987158	1	0.999999851	0.926024344	0.369912767	0.200245391	0.200245391	0.05256088	17.1745384	0.4416	0.999586189	0.399695632	4.49628364	0.19695595
NU	chr12.P02782	0.094651702	1	0.970406632	0.57295401	0.094708044	0.124289255	0.124289255	0.133250828	22.02586972	0.0474	1	0.087840855	5.766359209	0.129143985
NU	chr12.P02783	0.55341187	1	0.999966233	0.977698001	0.731241051	0.062736153	0.062736153	0.035016619	21.05054108	0.5421	0.892732102	0.545938836	5.511018769	0.155730653
NU	chr12.P02784	0.788274023	1	0.992260265	0.997942073	0.183781846	0.146460719	0.146460719	0.010646475	11.6478052	0.8405	0.999999999	0.833866068	3.049388272	0.058343943
NU	chr12.P02785	0.538601692	1	0.986352634	0.973550371	7.647605496	0.771528117	0.100884926	0.032063847	0.878431865	0.5715	0.319137222	0.575023177	0.229972924	0.969896191
NU	chr12.P02786	0.091675353	1	0.988595192	0.5694548	1.465151257	0.689544499	0.470630247	0.058375075	21.43698659	0.3781	0.25571617	0.359983234	5.612189964	0.470481468
NU	chr12.P02787	0.096872378	1	0.978214678	0.581143659	1.568425576	0.576348362	0.367469372	0.096550347	4.689027583	0.1773	0.129262913	0.178033467	1.227584551	0.505488876
NU	chr12.P02788	0.007071785	0.109887446	0.251272827	0.008985441	0.165081535	0.144199486	0.144199486	0.269000808	5.448479268	0.0041	0.999999999	0.004774061	1.426408537	0.162652193
NU	chr12.P02789	0.010794777	0.206574993	0.503172787	0.034628817	0.818103134	0.351133442	0.351133442	0.124201807	1.115553545	0.1072	0.060511105	0.104851007	0.292051235	0.274956829
NU	chr12.P02790	0.073544243	0.100660992	0.786319102	0.112861841	0.928885664	0.432406103	0.432406103	0.108780045	23.84406206	0.134	0.010759091	0.141161838	6.24236085	0.354108397
NU	chr12.P02791	0.002121203	0.000936687	0.02059873	6.66E-06	91.26943358	26.08317349	0.285782134	0.340562504	21.85491449	8.00E-04	3.84E-05	0.000812533	5.721603233	25.34483378
NU	chr12.P02792	0.004155708	0.03278088	0.231334859	0.002051023	3.631500965	1.084014472	0.298503149	0.208345944	21.37129592	0.0168	0.000922918	0.018695988	5.594992188	1.246933684
NU	chr12.P02793	0.288809153	1	0.994157747	0.868948914	4.99605615	1.168918034	0.233968154	0.070969281	18.536336	0.2778	0.396434996	0.286311638	4.852801417	1.02450095
NU	chr12.P02794	0.189659785	1	0.999136948	0.766855605	0.278203524	0.144478804	0.144478804	0.077594107	20.87988591	0.2564	0.999997413	0.253495631	5.466341348	0.165304722
NU	chr12.P02795	3.09E-05	0.000152459	0.004403778	6.80E-09	18.78143477	5.092288513	0.271134159	0.500182213	22.00451624	0	4.30E-06	6.65E-06	5.76076888	5.590496938
NU	chr12.P02796	0.002649088	0.168184799	0.232679543	0.005417486	9.226990781	3.606691355	0.390884899	0.209076234	20.66452254	0.0173	0.006628263	0.018403243	5.40995935	3.047202465
NU	chr12.P02797	0.224857125	1	0.998888322	0.810501146	0.020448326	0.04039177	0.04039177	0.080501531	16.66663981	0.4247	1	0.240239524	4.363316099	0.036532473
NU	chr12.P02798	0.184021822	1	0.993985034	0.75755735	0.58484954	0.043655698	0.043655698	0.095160016	22.33146531	0.1762	0.999003908	0.182755343	5.846363947	0.277496261
NU	chr12.P02799	0.187368316	0.206574993	0.931153	0.354807954	0.492075907	0.010805386	0.010805386	0.105149808	5.639165174	0.1614	0.99710538	0.151280212	1.47632999	0.233872369
NU	chr12.P02800	0.343279567	1	0.999999864	0.906537878	4.430773211	0.431811567	0.097457384	0.048316277	6.56362286	0.4295	0.556797858	0.431247509	1.718352447	0.727384
NU	chr12.P02801	0.046910931	0.318168664	0.760196783	0.175970305	11.04863286	2.133014743	0.193056894	0.171710054	9.024117549	0.0368	0.007092945	0.040498553	2.36250845	2.292452011
NU	chr12.P02802	0.017439814	0.356714313	0.382079902	0.060123272	0.218865122	0.223672403	0.223672403	0.017600919	7.546694036	0.7472	0.999995343	0.739745007	1.975719879	0.07209624
NU	chr12.P02803	0.511642342	1	1	0.969391446	31.41185189	3.744232055	0.119198068	0.025085864	8.447468664	0.6506	0.823587478	0.649643232	2.211542125	3.27574965
NU	chr12.P02804	0.053299499	0.214927858	0.659342491	0.13460644	7.149963778	1.596654415	0.223309441	0.184273046	6.34753483	0.0312	0.031936593	0.031195283	1.661780732	1.779571667
NU	chr12.P02805	0.045417011	1	0.750760066	0.343898201	7.897267219	0.959439236	0.121490031	0.084176392	4.314008278	0.2248	0.232573796	0.224415213	1.129404726	1.513032631
NU	chr12.P02806	0.585939966	1	0.999768595	0.982838281	0.026475632	0.036068062	0.036068062	0.036551072	4.363404915	0.5139	1	0.53137605	1.142336736	0.032673282
NU	chr12.P02807	0.287844671	0.232849158	0.642533178	0.391492843	2.34300074	0.25236045	0.107708224	0.070314275	4.444726731	0.2899	0.23502071	0.289764422	1.163626737	0.382900142
NU	chr12.P02808	0.858047806	1	0.999999995	0.999466589	0.16797528	0.065669396	0.065669396	0.009752526	13.56268044	0.855	0.999771258	0.84674979	3.550701437	0.037700251
NU	chr12.P02809	0.44330538	1	0.999981904	0.950614575	0.25231239	0.074555405	0.074555405	0.047806625	10.78118395	0.4408	0.999947288	0.43518949	2.822507357	0.110859903
NU	chr12.P02810	0.29083045	1	0.999996714	0.871805902	1.242840065	0.249763302	0.20096174	0.064072984	16.13696316	0.3211	0.347310202	0.324685364	4.224647077	0.262038315
NU	chr12.P02811	0.507753001	0.330735547	0.721409298	0.646730803	0.184342386	0.05577018	0.05577018	0.036407276	0.309331777	0.555	0.999999948	0.532725093	0.08098287	0.080873676
NU	chr12.P02812	0.867156965	1	1	0.999566134	1.248583573	0.249149422	0.199545651	0.007402664	22.32961751	0.8783	0.877525291	0.881513884	5.845880193	0.152599853
NU	chr12.P02813	0.281974049	1	0.999995935	0.864881891	0.374825882	0.141592271	0.141592271	0.069574009	22.1946402	0.3016	0.999771258	0.293713711	5.810543217	0.162995672
NU	chr12.P02814	0.072895632	0.496152136	0.97591028	0.350669839	1.080831481	0.386840531	0.357910126	0.031045674	4.906448635	0.5996	0.770305616	0.585385059	1.284505249	0.225823765
NU	chr12.P02815	0.717601551	1	0.999935093	0.995239003	5.748478584	0.610261293	0.106160488	0.033847535	6.655238321	0.5513	0.877598083	0.557284824	1.742337318	0.62924619
NU	chr12.P02816	0.699356989	1	0.967047834	0.992542397	0.948340021	0.040703401	0.040703401	0.020629115	11.16753092	0.7041	0.816423446	0.701963893	2.923652757	0.191887079
NU	chr12.P02817	0.633816195	1	0.999999989	0.988729548	1.309247575	0.241619973	0.184548727	0.029601083	14.11786762	0.5876	0.534940101	0.600387879	3.6960491	0.223346782
NU	chr12.P02818	0.33088589	1	0.999348896	0.899076862	1.680548842	0.040059667	0.023837253	0.001666081	17.20080813	0.9726	0.839690757	0.972096661	4.503161039	0.057217131
NU	chr12.P02819	0.978110838	1	0.984197003	0.999991069	1.628344079	0.09327977	0.057285049	0.002967147	17.17705981	0.9536	0.714748447	0.95081695	4.496943741	0.091206702
NU	chr12.P02820	0.910916901	1	1	0.999873752	1.844241303	0.333172885	0.180655799	0.009809314	8.683529295	0.8588	0.88625007	0.84592582	2.273342653	0.199556948
NU	chr12.P02821	0.068017791	1	0.932019198	0.479431459	0.296545229	0.084452178	0.084452178	0.066284986	21.86759123	0.3128	0.999982682	0.311879876	5.724921996	0.121267165
NU	chr12.P02822	0.760309233	1	1	0.997203552	0.046819633	0.018031103	0.018031103	0.015565486	13.44287012	0.7858	1	0.766204568	3.519335169	0.020113702
NU	chr12.P02823	0.393354929	0.272628341	0.764372739	0.543457	0.1384077	0.10669061	0.10669061	0.052561028	2.441294827	0.3966	0.999999513	0.399694571	0.639129491	0.071464546
NU	chr12.P02824	0.054994204	1	0.664612628	0.357606522	0.06594744	0.099561305	0.099561305	0.162181729	21.62185006	0.0423	1	0.04922997	5.660587109	0.095550176
NU	chr12.P02825	0.205379115	0.198222128	0.993983266	0.378382384	0.363655862	0.170925528	0.170925528	0.09726185	18.3635403	0.1831	0.118730655	0.175661614	4.807563607	0.16999998
NU	chr12.P02826	0.514007473	1	0.949661728	0.963736605	0.254778104	0.117458178	0.117458178	0.02478897	15.0897576	0.6764	0.999965887	0.653011478	3.950489302	0.07856848
NU	chr12.P02827	0.682801007	1	0.999999675	0.993026648	0.081309941	0.007592127	0.007592127	0.021237813	12.29233335	0.7009	1	0.694591689	3.218125345	0.028849437
NU	chr12.P02828	0.012464838	0.214927858	0.399891694	0.033450926	0.476947187	0.293693687	0.293693687	0.171830186	18.32569778	0.0401	0.094453551	0.040398389	4.797656459	0.286176276
NU	chr12.P02829	0.074147829	0.100660992	0.94719236	0.12875825	0.446298502	0.30433842	0.30433842	0.109467202	16.98658692	0.1417	0.207094447	0.139319592	4.447078055	0.266340831
NU	chr12.P02830	0.189501315	1	0.998991666	0.766598323	58.78984212	10.68922778	0.181820998	0.090668532	12.45050005	0.1987	0.03092213	0.198826009	3.259533292	10.37730904
NU	chr12.P02831	0.019551038	0.7032777	0.635065449	0.148253683	0.313883778	0.2377244	0.2377244	0.147657889	10.7450325	0.0634	0.999999965	0.066004498	2.81304293	0.250650915
NU	chr12.P02832	0.463737702	1	0.99032697	0.955666536	0.304398036	0.163290707	0.163290707	0.037199751	15.00302251	0.5486	0.999864306	0.525330148	3.927782109	0.139361665
NU	chr12.P02833	0.21539913	0.55229475	0.923766487	0.620507249	0.581115608	0.317043891	0.317043891	0.093282423	9.271260057	0.1895	0.564371874	0.189318989	2.427210207	0.314951846
NU	chr12.P02834	0.423008894	0.727829775	0.975499969	0.878867309	0.591220916	0.231943579	0.231943579	0.049448687	12.52338604	0.4304	0.135940278	0.422608458	3.278614798	0.18410332
NU	chr12.P02835	0.012419244	0.496152136	0.592870778	0.081686112	12.86240271	4.999981578	0.388728427	0.206004705	7.97346029	0.0186	0.00424205	0.019664268	2.087447022	5.089560628
NU	chr12.P02836	0.749595202	0.41396672	0.816366781	0.839964413	0.800531065	0.274286416	0.274286416	0.013211515	10.68428423	0.8198	0.974439979	0.79791303	2.797139071	0.129461894
NU	chr12.P02837	0.309932753	1	0.944413552	0.873228556	0.839666347	0.104054486	0.104054486	0.045325344	14.75824318	0.4488	0.597201076	0.454869641	3.86369903	0.16990429
NU	chr12.P02838	0.118482307	1	0.995842349	0.639608002	0.147431139	0.00802427	0.00802427	0.109876164	12.49624929	0.1361	0.999999988	0.138233927	3.271510415	0.132127887
NU	chr12.P02839	0.047111637	0.532824172	0.621790866	0.215590759	1.150314914	0.419911215	0.365040225	0.178864372	7.574790821	0.0368	0.006622961	0.034922801	1.9830756	0.398667379
NU	chr12.P02840	0.266508343	0.752381851	0.982547312	0.777016445	4.722597272	1.464871954	0.310183543	0.079234365	7.164757864	0.2339	0.410792983	0.245934899	1.875729223	1.365641088
NU	chr12.P02841	0.002684152	0.053152912	0.172983908	0.001675519	9.659030855	3.47546305	0.359814882	0.195272363	8.146683334	0.0215	0.006738282	0.024737335	2.132796709	3.237692873
NU	chr12.P02842	0.078127335	0.272628341	0.834535323	0.233748911	1.607034872	0.566883576	0.35275126	0.117425311	5.464070042	0.1184	0.360223649	0.119565837	1.430490192	0.692894127
NU	chr12.P02843	0.00124759	0.092128922	0.288769217	0.002140634	7.0113417	3.848546677	0.548903026	0.242302885	8.025991783	0.0063	0.001524158	0.008828845	2.101199735	3.463233692
NU	chr12.P02844	0.181281797	1	0.951655013	0.742038144	0.051570238	0.044145532	0.044145532	0.111242308	5.638411497	0.1299	1	0.134664573	1.476132678	0.069700401
NU	chr12.P02845	0.487891271	1	0.999978169	0.963671597	1.306344863	0.1130891	0.086569101	0.016319577	12.89399507	0.763	0.848274448	0.75629979	3.375640015	0.19433886
NU	chr12.P02846	0.571938083	1	0.99999983	0.980765756	0.077281796	0.056222719	0.056222719	0.032461969	11.52344639	0.7103	1	0.571018569	3.01683121	0.056970345
NU	chr12.P02847	0.260687519	1	0.9996162	0.84667023	0.195254696	0.077043081	0.077043081	0.078978335	5.83621228	0.2473	0.999999939	0.247100944	1.527916802	0.13465654
NU	chr12.P02848	0.221655277	1	0.851698572	0.765867519	0.144076641	0.179825773	0.179825773	0.080570514	15.19264498	0.2441	1	0.239933058	3.977425154	0.13632635
NU	chr12.P02849	0.162158726	0.154723995	0.903033492	0.270956117	0.270574642	0.070698586	0.070698586	0.105092879	2.146125799	0.1428	0.999999182	0.151444183	0.56185442	0.190622962
NU	chr12.P02850	0.474911002	1	0.999994798	0.960204384	46.33178733	3.20150493	0.069099534	0.044013328	2.993953888	0.4639	0.785719256	0.465610751	0.783815295	6.441903833
NU	chr12.P02851	0.579029094	1	1	0.981848303	6.988222298	0.266372385	0.038117331	0.027013733	12.15656937	0.6341	0.57701152	0.62816561	3.182582419	0.709072106
NU	chr12.P02852	0.236594902	1	0.999077469	0.823178103	2.510616791	0.654669807	0.260760547	0.097775799	18.59920754	0.1715	0.366841718	0.173966821	4.869261148	0.829734949
NU	chr12.P02853	0.969482895	1	1	0.999995152	0.47415537	0.050227485	0.050227485	0.00257201	14.62171371	0.9721	0.984122229	0.957232934	3.827955699	0.040185367
NU	chr12.P02854	0.958345068	1	1	0.999987566	4.147725951	0.028351844	0.006835515	0.003263955	21.04019128	0.9493	0.773692294	0.946024159	5.508309197	0.219132598
NU	chr12.P02855	0.381599201	1	0.999996931	0.926308322	4.706667362	0.571228118	0.12136573	0.01700307	10.78644542	0.7442	0.733142101	0.747426322	2.823884806	0.594661355
NU	chr12.P02856	0.127466034	1	0.999941753	0.660450825	3.993178472	0.580774012	0.145441536	0.081033816	12.35913692	0.2316	0.236252914	0.237884278	3.23561448	0.939686789
NU	chr12.P02857	0.474533094	1	0.999712962	0.960062329	0.226757948	0.146423157	0.146423157	0.03382879	5.098286211	0.5835	0.999998272	0.557468543	1.334728209	0.100804541
NU	chr12.P02858	0.919019929	1	0.999999997	0.999905776	8.437288016	0.680314955	0.080631946	0.006380668	3.215076753	0.9009	0.62767117	0.897047957	0.841705126	0.377315218
NU	chr12.P02859	0.853136443	0.613081759	0.998945147	0.97175156	8.42176573	0.916612814	0.108838555	0.014161045	8.557491219	0.7776	0.546775995	0.784977164	2.240345962	0.543607076
NU	chr12.P02860	0.443136011	1	0.999999996	0.95056116	4.099447043	0.569352572	0.138885212	0.041858913	13.07530348	0.4827	0.297932853	0.483766751	3.423106447	0.517835809
NU	chr12.P02861	0.186267536	0.262343055	0.99485775	0.417872636	0.139157087	0.100352179	0.100352179	0.094808851	4.187311995	0.1873	0.999999939	0.183966451	1.096235717	0.100040393
NU	chr12.P02862	0.855954235	1	1	0.999441661	0.038862191	0.012326291	0.012326291	0.002552999	20.65406787	0.9942	1	0.957542646	5.407222324	0.009234395
NU	chr12.P02863	0.401237611	1	0.999999853	0.934951801	0.007829847	0.014166329	0.014166329	0.055555556	10	0.4957	1	0.378754042	2.617993878	0.015028221
NU	chr12.P02864	0.403085059	1	0.99999991	0.935718267	0.013453428	0.024976607	0.024976607	0.055555556	2	0.1737	1	0.378754042	0.523598776	0.02631916
NU	chr12.P02865	0.624504259	1	0.991292018	0.987115802	0.095041888	0.061992187	0.061992187	0.027442634	22.94725306	0.6795	1	0.623478973	6.007576804	0.04554627
NU	chr12.P02866	0.742269126	1	0.999999737	0.996465364	0.086497622	0.011267976	0.011267976	0.014909429	4.644024959	0.7869	1	0.774920705	1.215802891	0.034668635
NU	chr12.P02867	0.845195312	1	0.939942041	0.998289125	1.076078904	0.311923586	0.289870553	0.007989386	8.340341396	0.8783	0.855263919	0.872710416	2.183496272	0.10085542
NU	chr12.P02868	0.723328457	1	0.999998825	0.995549339	0.137458097	0.059356403	0.059356403	0.022237811	5.62212591	0.694	1	0.682637956	1.471869121	0.061068891
NU	chr12.P02869	0.568588581	1	1	0.980237449	0.903803123	0.073679502	0.073679502	0.022499082	8.748807229	0.6804	0.95647639	0.679546777	2.290432377	0.141704223
NU	chr12.P02870	0.551895377	1	1	0.977434613	0.132284509	0.007464347	0.007464347	0.03503255	23.10457923	0.5529	0.999999986	0.545785736	6.048764699	0.057665106
NU	chr12.P02871	0.436697299	1	0.999999938	0.94839017	0.00936331	0.016041062	0.016041062	0.055555556	6	0.3319	1	0.378754042	1.570796327	0.018778619
NU	chr12.P02872	0.765513041	1	0.999103401	0.997369521	0.105070364	0.057110687	0.057110687	0.015477443	13.16264017	0.7805	1	0.76736891	3.445971138	0.045881013
NU	chr12.P02873	1	1	NA	1	0	0	0	NA	NA	0	1	NA	0	0
NU	chr12.P02874	0.214245806	0.55229475	0.92550705	0.619573282	0.353111823	0.239680244	0.239680244	0.000945609	16.20559752	0.9892	0.999461998	0.984072069	4.242615511	0.02086122
NU	chr12.P02875	0.510318939	1	0.927486534	0.959760303	0.097377316	0.098581389	0.098581389	0.036131661	15.70498044	0.5564	1	0.535319815	4.111554264	0.060123293
NU	chr12.P02876	0.541028099	1	0.996956952	0.975137969	0.026321837	0.016581062	0.016581062	0.044622906	17.69801078	0.5339	1	0.46059101	4.633328386	0.02942996
NU	chr12.P02877	0.538832592	1	0.977627251	0.972643431	29.68373514	4.217454087	0.142079629	0.027968091	13.6176656	0.6277	0.772581636	0.617782039	3.565096518	2.937469646
NU	chr12.P02878	0.647725305	1	0.999999689	0.990107617	0.069848793	0.016024339	0.016024339	0.004144203	4.665977965	0.9409	1	0.931943234	1.221550175	0.013093559
NU	chr12.P02879	0.505771371	1	1	0.968050407	0.362497885	0.093955	0.093955	0.035714625	6.230591309	0.5484	0.99868515	0.53926851	1.63116499	0.121865282
NU	chr12.P02880	0.971857392	1	0.999999999	0.999996205	4.378107823	0.110871035	0.025323962	0.001626892	23.73491782	0.9718	0.820365896	0.972744508	6.213786956	0.10004158
NU	chr12.P02881	0.014076068	0.947670773	0.494085502	0.122805115	0.103174898	0.129984455	0.129984455	0.171934782	4.353952536	0.0257	1	0.040311369	1.139862108	0.127840946
NU	chr12.P02882	0.107934863	1	0.989637905	0.612905273	0.776678747	0.158472763	0.158472763	0.068164374	8.441352782	0.2961	0.780179542	0.301374269	2.209940991	0.212532647
NU	chr12.P02883	0.931586218	1	0.999999779	0.999943748	0.13599135	0.01603734	0.01603734	0.007213113	8.879471869	0.9022	0.999999948	0.884375789	2.324640299	0.032824638
NU	chr12.P02884	0.198572601	1	0.999289163	0.778875178	0.543890056	0.056213278	0.056213278	0.086363546	23.36745529	0.2269	0.996848896	0.215467533	6.117585488	0.257331244
NU	chr12.P02885	0.592897744	1	0.99997939	0.983828184	0.330669706	0.08518163	0.08518163	0.027167946	20.2311589	0.6458	0.999952272	0.626476716	5.296505015	0.128702331
NU	chr12.P02886	0.366745663	1	0.99906933	0.918958089	0.49744993	0.149073487	0.149073487	0.055293879	14.82806888	0.3759	0.769348694	0.380541991	3.881979356	0.138971519
NU	chr12.P02887	0.907411547	1	1	0.999857855	0.420901542	0.032632052	0.032632052	0.006215822	14.2184896	0.901	0.944320214	0.899577521	3.722391873	0.051751214
NU	chr12.P02888	0.762119505	1	1	0.997270932	2.513431902	0.137905509	0.054867414	0.015994918	14.77124558	0.7667	0.775424114	0.76054926	3.86710305	0.294400336
NU	chr12.P02889	0.972064153	0.41396672	0.996086224	0.934780545	1.327043403	0.234846551	0.176969759	0.000804207	19.19405276	0.9853	0.778789679	0.986438598	5.024991262	0.042058034
NU	chr12.P02890	0.003436621	0.014400825	0.18655197	0.000736652	0.627580521	0.414565924	0.414565924	0.005878377	12.53018801	0.9098	0.953895469	0.904776534	3.280395551	0.068365806
NU	chr12.P02891	0.982082814	1	1	0.999999028	0.065323323	0.029747915	0.029747915	0.001801886	17.9641151	0.9972	1	0.969854764	4.702994337	0.013395904
NU	chr12.P02892	0.447762001	1	0.99999985	0.952073763	0.266598895	0.122560961	0.122560961	0.03637468	19.55754771	0.535	0.999976979	0.533031341	5.120154017	0.101534819
NU	chr12.P02893	0.549635163	1	1	0.977032577	0.073274429	0.0563606	0.0563606	0.031626488	5.104805099	0.6655	1	0.57945286	1.33643485	0.054154456
NU	chr12.P02894	0.848037515	1	0.999999979	0.999340074	0.107753124	0.060653478	0.060653478	0.010085432	22.8556716	0.8443	1	0.841930197	5.983600832	0.029749214
NU	chr12.P02895	0.018591687	0.061231924	0.920900426	0.032912104	2.486559693	1.263718572	0.50821968	0.148550181	17.50413506	0.0585	6.80E-05	0.064835802	4.582571843	1.13161976
NU	chr12.P02896	0.361853668	1	0.999997206	0.916635299	0.022494503	0.020203856	0.020203856	0.06677013	8.399273339	0.3638	1	0.30913551	2.198924618	0.028007467
NU	chr12.P02897	0.758619518	1	1	0.997139593	3.756527866	0.102652462	0.027326421	0.012771676	23.94686334	0.8013	0.927501898	0.803972773	6.269274162	0.266352158
NU	chr12.P02898	0.000195787	0.012936699	0.065073915	2.28E-05	0.999730583	0.602560401	0.602560401	0.05115361	18.63047901	0.406	0.357457782	0.409907864	4.877447998	0.239306462
NU	chr12.P02899	0.908903127	1	0.999999996	0.999864777	2.560806867	0.064675722	0.025255993	0.00667352	13.97234765	0.8938	0.854825826	0.892570598	3.65795206	0.182522076
NU	chr12.P02900	0.943528512	1	0.999999308	0.999968658	0.368381851	0.050859333	0.050859333	0.003853279	10.10002733	0.9376	0.993289205	0.936575078	2.644180972	0.038555305
NU	chr12.P02901	0.138797275	0.398729328	0.990144102	0.445010987	1.257745659	0.478453814	0.380405856	0.107896606	4.861564717	0.1441	0.037760117	0.143563943	1.272754667	0.490790927
NU	chr12.P02902	0.60571013	1	0.999985505	0.985508374	0.755543512	0.042029904	0.042029904	0.013811825	5.616891081	0.7848	0.976099461	0.789711664	1.470498646	0.092654024
NU	chr12.P02903	0.561860325	0.778346081	0.958781929	0.942121929	1.58529115	0.52171671	0.329098355	0.035817255	21.07738966	0.5389	0.411000173	0.538294233	5.51804771	0.296558324
NU	chr12.P02904	0.405020495	1	0.999999999	0.93651299	4.081145493	0.694137553	0.170084001	0.019986693	9.835326839	0.701	0.828714418	0.709824237	2.574882545	0.543915686
NU	chr12.P02905	0.423551667	1	0.999958541	0.943704245	3.617770831	0.733437095	0.202731773	0.057646585	18.89695004	0.3637	0.542792547	0.364747564	4.947209951	0.724080368
NU	chr12.P02906	0.390900246	1	0.999999998	0.93051764	18.48480502	1.918829824	0.103805792	0.021586187	17.43349943	0.6873	0.546775995	0.690405165	4.564079477	1.613645375
NU	chr12.P02907	0.325560508	1	0.999999532	0.89590373	5.811163903	0.301351392	0.051857321	0.015432667	20.31085229	0.7739	0.774965115	0.767961689	5.317368695	0.557568223
NU	chr12.P02908	0.789616485	1	1	0.998158149	3.92721778	0.236894946	0.060321316	0.021008745	20.13532596	0.6992	0.81917878	0.697357449	5.27141601	0.477869665
NU	chr12.P02909	0.492510014	1	0.999999866	0.96484817	9.327697094	0.884394457	0.094813805	0.057455295	17.45097854	0.3581	0.568749648	0.366008385	4.568655499	1.39619144
NU	chr12.P02910	0.118723735	0.461645713	0.784618393	0.391187109	6.799320501	1.341910741	0.197359536	0.14667166	17.57916616	0.0646	0.008471086	0.067319241	4.602214939	1.629763277
NU	chr12.P02911	0.254142763	1	0.992304044	0.8388883	2.753258447	0.238762493	0.086719971	0.03281601	7.282198164	0.5682	0.357619115	0.567479388	1.906475021	0.403708941
NU	chr12.P02912	0.52005641	1	0.999999897	0.971234965	1.443828524	0.251891543	0.174460844	0.026722206	7.081355666	0.629	0.775017166	0.631370011	1.853894578	0.225404435
NU	chr12.P02913	0.697420467	1	1	0.994032633	1.242819876	0.248256064	0.199752248	0.001152493	15.02368491	0.9842	0.886068666	0.980619207	3.933191511	0.058961082
NU	chr12.P02914	0.206215639	1	0.996682543	0.78795945	0.232212156	0.140803787	0.140803787	0.019079313	17.83114055	0.7195	0.999999513	0.721067434	4.668181679	0.069107777
NU	chr12.P02915	0.617893753	1	0.99691442	0.986758098	0.052830958	0.039026506	0.039026506	0.032107364	7.388464141	0.5938	1	0.574584168	1.934295389	0.036206084
NU	chr12.P02916	0.181820533	1	0.998469781	0.75556807	0.18906365	0.06042835	0.06042835	0.05890567	19.02508517	0.3631	0.999999968	0.356550008	4.98075565	0.104021703
NU	chr12.P02917	0.0136201	0.232849158	0.205534361	0.022972109	1.220366094	0.565823154	0.46365034	0.09642982	21.96088392	0.178	0.141776161	0.178438223	5.749345966	0.380583294
NU	chr12.P02918	0.295616944	1	0.999929994	0.875393422	1.034278808	0.148843031	0.143909969	0.080165774	17.15831227	0.2332	0.31772274	0.241736421	4.492035649	0.287553619
NU	chr12.P02919	0.487961198	1	0.999999981	0.963692342	0.525088872	0.123905895	0.123905895	0.038014467	4.723226907	0.5178	0.993865685	0.517828271	1.236537913	0.126032244
NU	chr12.P02920	0.723784356	1	0.999603577	0.99555824	1.15983292	0.126603288	0.109156488	0.023753047	14.72543867	0.663	0.959532116	0.664892873	3.855110829	0.18306693
NU	chr12.P02921	0.317185167	1	0.999994866	0.890506127	0.128769496	0.075809238	0.075809238	0.065634931	23.34241344	0.3203	0.99999975	0.315593007	6.111029548	0.074776034
NU	chr12.P02922	0.257967897	1	0.999944841	0.84427057	0.332248395	0.025598608	0.025598608	0.006095935	17.10579693	0.9026	0.994702745	0.901421393	4.478287163	0.042759308
NU	chr12.P02923	0.241216703	0.831745572	0.678898584	0.67841634	1.564532733	0.153233927	0.097942295	0.091172588	15.6678898	0.194	0.209850054	0.196958498	4.101843958	0.498395508
NU	chr12.P02924	0.248840581	1	0.921776931	0.815743747	2.538085884	0.972231583	0.383057007	0.071964564	14.60492185	0.2759	0.296062622	0.281139026	3.823559598	0.742169693
NU	chr12.P02925	0.123397249	1	0.992913982	0.649777782	0.10247917	0.133139927	0.133139927	0.00480381	7.786130707	0.9597	1	0.921521102	2.038404252	0.032222796
NU	chr12.P02926	0.943741885	1	0.999532001	0.999968272	0.516958126	0.037350385	0.037350385	0.00486576	21.07011977	0.9181	0.961712458	0.920547912	5.516144457	0.046787168
NU	chr12.P02927	0.804190484	1	0.997880546	0.998493096	1.528756394	0.429012905	0.28062869	0.010074123	22.65547538	0.8385	0.879315454	0.842093502	5.931189586	0.162106214
NU	chr12.P02928	0.8966356	1	1	0.999800496	7.056423987	0.859241669	0.121767296	0.008133982	14.22287651	0.8682	0.736451317	0.870553555	3.723540363	0.521291961
NU	chr12.P02929	0.294876721	1	0.999948031	0.874846541	8.913372018	1.139657995	0.127859355	0.070482217	15.08703746	0.2764	0.413023202	0.288875422	3.949777172	1.772397325
NU	chr12.P02930	0.309132753	1	0.999999995	0.885079296	0.285975209	0.079363546	0.079363546	0.050182559	15.06160282	0.426	0.999693714	0.417096925	3.943118399	0.118468268
NU	chr12.P02931	0.485219494	1	0.998935117	0.962845727	0.628518909	0.179960304	0.179960304	0.04592561	14.33212294	0.4488	0.98623256	0.450033432	3.752141011	0.175525222
NU	chr12.P02932	0.952915463	1	0.98521006	0.999960004	0.684648272	0.162063486	0.162063486	0.002985958	13.02828254	0.9486	0.899643423	0.950512505	3.410796393	0.050070545
NU	chr12.P02933	0.262311497	1	0.999949435	0.848209695	0.389943391	0.123490599	0.123490599	0.065883683	18.13318113	0.3085	0.999657701	0.314167251	4.747255719	0.168619763
NU	chr12.P02934	0.012944221	0.318168664	0.508103448	0.05482558	0.137282212	0.15613421	0.15613421	0.202035948	14.821127	0.0168	1	0.02141405	3.880161974	0.153162764
NU	chr12.P02935	0.221360123	0.888146959	0.997611278	0.775844436	0.907867446	0.208081265	0.208081265	0.084237166	0.622627586	0.2179	0.418008503	0.224161939	0.163003521	0.261923486
NU	chr12.P02936	0.237437034	0.41396672	0.881019785	0.557608847	1.959688489	0.52230524	0.266524625	0.159829781	18.84718439	0.0504	0.053106952	0.051642285	4.934181335	0.688160015
NU	chr12.P02937	0.926578984	1	0.999999988	0.999930196	0.659062846	0.035169139	0.035169139	0.009809537	6.081657986	0.8557	0.968599045	0.845922575	1.592174338	0.090332085
NU	chr12.P02938	0.951809846	1	1	0.999980649	2.188015666	0.217141724	0.099241394	0.002147369	1.29615614	0.9619	0.802587769	0.964173306	0.339332884	0.071786858
NU	chr12.P02939	0.311230493	1	0.9999986	0.886516273	12.12966189	3.243894524	0.267434868	0.065466839	0.693716799	0.3399	0.430350618	0.31655989	0.181614633	3.227664505
NU	chr12.P02940	0.757458452	1	0.999123203	0.997069337	6.164771119	1.508755371	0.244738262	0.006509105	18.34334743	0.8935	0.857726237	0.895081706	4.802277128	0.427080405
NU	chr12.P02941	0.01928243	1	0.668279402	0.190969522	0.118815135	0.137663928	0.137663928	0.101854867	7.670665807	0.1627	1	0.16105022	2.008175612	0.108496972
NU	chr12.P02942	0.051069176	1	0.76972662	0.372380718	0.124334574	0.207131404	0.207131404	0.063555022	15.73292955	0.3594	1	0.327754443	4.118871323	0.122952121
NU	chr12.P02943	0.024610351	0.182663111	0.109375736	0.018503246	29.78284068	6.910841526	0.232041047	0.197576547	10.57514534	0.0243	0.020749344	0.023554272	2.768566577	6.426768968
NU	chr12.P02944	0.059804538	0.514488154	0.550154419	0.226781268	0.15115363	0.119563668	0.119563668	0.131363154	15.20905108	0.0902	1	0.091159416	3.981720261	0.11709286
NU	chr12.P02945	0.029974942	0.318168664	0.672432323	0.120550811	0.199281521	0.17937494	0.17937494	0.040983621	5.322970504	0.5175	0.999999801	0.491331415	1.393550419	0.092775159
NU	chr12.P02946	0.313888878	1	0.999998669	0.888314008	0.467868531	0.263764561	0.263764561	0.024911379	13.34590901	0.6566	0.999327636	0.651620775	3.493950808	0.16646117
NU	chr12.P02947	0.228624018	1	0.999875999	0.814896467	0.06879484	0.07698757	0.07698757	0.085123772	14.28924327	0.2343	1	0.22049745	3.74091514	0.07987021
NU	chr12.P02948	0.009514248	0.010408534	0.42273124	0.002591121	0.609553414	0.446421546	0.446421546	0.191498818	11.88423905	0.0238	0.003117139	0.026796144	3.111286508	0.417304123
NU	chr12.P02949	0.746747571	1	1	0.996660291	12.58590326	1.221422771	0.09704689	0.017284172	2.429558547	0.7766	0.535463397	0.74380537	0.63605694	1.513346367
NU	chr12.P02950	0.065837467	0.119855759	0.819925113	0.121275976	0.746135274	0.317950056	0.317950056	0.153077097	6.743114972	0.0516	0.023543364	0.059200118	1.765343372	0.304565887
NU	chr12.P02951	0.776852441	1	0.99999993	0.997777004	1.048632375	0.125751748	0.119919765	0.01410072	20.50930697	0.7851	0.943562813	0.785793097	5.36932401	0.135218678
NU	chr12.P02952	0.747879563	0.283633402	0.647421755	0.680643462	1.450322036	0.655936505	0.452269557	0.015308789	3.777251956	0.7834	0.820433792	0.76960393	0.98888225	0.208026598
NU	chr12.P02953	0.22794632	1	0.994323494	0.812767992	0.201309598	0.05241988	0.05241988	0.083237079	11.61195912	0.2266	0.999997653	0.2283641	3.040003789	0.098970106
NU	chr12.P02954	0.205929906	1	0.995247175	0.787231755	0.081838116	0.024634068	0.024634068	0.088568294	0.079399283	0.1915	1	0.206787859	0.020786684	0.098462335
NU	chr12.P02955	0.032547578	0.571765329	0.973367444	0.23648538	2.547828938	0.704707488	0.276591367	0.131480213	11.79286636	0.0923	0.122250417	0.090950246	3.087365195	0.701933651
NU	chr12.P02956	0.192438165	1	0.898832319	0.742734843	0.089031106	0.0847653	0.0847653	0.0921719	11.65501541	0.1792	1	0.193304687	3.0512759	0.075165567
NU	chr12.P02957	0.772398526	1	1	0.997631763	0.170870836	0.070263556	0.070263556	0.010122201	14.11841534	0.8614	0.999999994	0.841399458	3.696192491	0.043624209
NU	chr12.P02958	0.005276263	0.004707839	0.229992152	0.000491021	1.66123821	0.577442728	0.347597788	0.077091523	3.68648766	0.2516	0.241613053	0.255855633	0.965120212	0.406280126
NU	chr12.P02959	0.376181908	1	0.999998531	0.923757276	0.121509727	0.070568423	0.070568423	0.054513689	0.901176896	0.3995	0.999999977	0.385919958	0.23592756	0.067829354
NU	chr12.P02960	0.011846213	0.262343055	0.407313394	0.03788645	0.107349653	0.144086977	0.144086977	0.031822676	21.54821447	0.5984	1	0.577461868	5.641309356	0.053768142
NU	chr12.P02961	0.78740125	1	1	0.998095613	14.24274531	0.349424396	0.0245335	0.013527832	21.34494856	0.7887	0.158917653	0.79358162	5.588094466	0.96123074
NU	chr12.P02962	0.19905679	1	0.965676527	0.770597687	2.344594689	0.694868305	0.296370331	0.084359825	21.99145544	0.2252	0.074161571	0.223651582	5.757349572	0.612372705
NU	chr12.P02963	0.855146697	1	0.999993756	0.999431768	14.67114123	2.138284764	0.145747678	0.014735218	7.740110438	0.7842	0.876793786	0.777250807	2.026356174	1.063459116
NU	chr12.P02964	0.320529744	1	0.999999188	0.892691867	32.86510249	5.112519632	0.155560739	0.059857736	12.22603515	0.3507	0.866695246	0.350466631	3.200768518	6.213598754
NU	chr12.P02965	0.550817576	1	0.999050435	0.977150436	0.511252779	0.045613185	0.045613185	0.037773353	7.143331803	0.5401	0.99505844	0.520037887	1.870119893	0.184182384
NU	chr12.P02966	0.484055606	0.831745572	0.939505883	0.924743009	0.141907588	0.102916546	0.102916546	0.040789777	12.57263117	0.4901	0.999999901	0.493021662	3.291507144	0.064981487
NU	chr12.P02967	0.759687689	1	0.999996319	0.99718004	32.99948832	0.6067674	0.018387176	0.016745177	22.53975677	0.7527	0.575878646	0.750762873	5.900894524	2.146855734
NU	chr12.P02968	0.50674726	1	0.999876363	0.968262025	0.582969004	0.198423914	0.198423914	0.038758236	11.09978964	0.5216	0.497841907	0.511067648	2.905918131	0.157996137
NU	chr12.P02969	0.105323974	1	0.727986756	0.526445139	0.112117556	0.106208671	0.106208671	0.088764833	14.46088369	0.2109	1	0.206030281	3.785850496	0.091220064
NU	chr12.P02970	0.659610727	1	0.99999999	0.991182058	1.726944695	0.306835389	0.177675284	0.022729381	5.985174626	0.6795	0.564653194	0.676832952	1.566915053	0.251827508
NU	chr12.P02971	0.079326589	1	0.855386099	0.495982934	0.037541095	0.015886435	0.015886435	0.132363495	21.55151621	0.0586	1	0.089386407	5.64217375	0.058067024
NU	chr12.P02972	0.364482442	1	0.999999986	0.91798432	1.451915814	0.252692659	0.174040847	0.05271006	8.474140361	0.4094	0.866134151	0.398627188	2.218524759	0.405852926
NU	chr12.P02973	0.674454485	1	0.999841129	0.992391046	0.134491643	0.041701315	0.041701315	0.026125593	14.57260236	0.6427	0.999998008	0.637975797	3.815098378	0.042976527
NU	chr12.P02974	0.448376038	1	0.999953147	0.952264899	2.419528941	0.073820888	0.030510438	0.045498059	14.76536934	0.4471	0.900420194	0.45347314	3.865564654	0.476170725
NU	chr12.P02975	0.400730657	1	0.999995896	0.934739461	0.316288309	0.020831273	0.020831273	0.041071379	4.032220772	0.4933	0.999592692	0.490567987	1.055632929	0.101382149
NU	chr12.P02976	0.050845856	1	0.61219875	0.3264963	0.155085842	0.007390328	0.007390328	0.058305688	7.492363798	0.3814	0.999999986	0.360434498	1.961496255	0.089552562
NU	chr12.P02977	0.152531673	1	0.941602962	0.692761731	0.557069579	0.282524962	0.282524962	0.12202428	5.476943656	0.1057	0.850345185	0.109382879	1.433860496	0.305606097
NU	chr12.P02978	0.390755002	1	0.999973878	0.930449034	0.423042373	0.060279302	0.060279302	0.011150984	18.48276268	0.8365	0.999441119	0.826676527	4.838775955	0.096801209
NU	chr12.P02979	0.310007203	1	0.999999128	0.885680263	3.058455564	0.641269785	0.209671114	0.048798909	4.481226579	0.417	0.130099336	0.427545469	1.173182375	0.576761894
NU	chr12.P02980	0.330485985	1	0.999999973	0.898963849	2.529436514	0.639895406	0.252979429	0.047182869	3.799861965	0.4395	0.454118875	0.440060082	0.994801536	0.550888914
NU	chr12.P02981	0.815827392	1	0.999991727	0.998792275	2.964275418	0.473737042	0.159815461	0.016945812	20.2113768	0.7466	0.885194254	0.748165905	5.291326072	0.317262786
NU	chr12.P02982	0.176483583	1	0.999979965	0.748076841	2.639261632	0.512916002	0.194340718	0.05206806	22.82555449	0.3942	0.477527747	0.403244401	5.975716192	0.561810277
NU	chr12.P02983	0.015805597	0.154723995	0.442536913	0.033705446	0.244319098	0.180750402	0.180750402	0.224750416	17.95834011	0.0122	0.999999999	0.013067214	4.701482447	0.245980244
NU	chr12.P02984	0.163233813	0.053152912	0.972556042	0.144928497	0.410447172	0.057787773	0.057787773	0.018024507	11.19293346	0.7436	0.997758848	0.734347592	2.930303128	0.09960545
NU	chr12.P02985	0.024119789	0.262343055	0.532742429	0.077179534	0.217422158	0.185099758	0.185099758	0.196069053	0.214529216	0.0196	0.999999939	0.024322108	0.056163617	0.184044322
NU	chr12.P02986	0.963658758	1	1	0.999991777	257.9598375	0.110265962	0.000427454	0.001994029	12.6237177	0.9681	0.885588999	0.966691101	3.304881565	4.90330954
NU	chr12.P02987	0.199874764	1	0.992881343	0.778901956	0.238973881	0.100274156	0.100274156	0.090440974	11.74371089	0.1981	0.999615864	0.199674545	3.074496322	0.12153836
NU	chr12.P02988	0.253969392	1	0.999984761	0.840567384	0.417565294	0.183517801	0.183517801	0.074469423	8.833955927	0.2718	0.997758848	0.268506745	2.312724254	0.17797486
NU	chr12.P02989	0.292669312	1	0.999877588	0.873174804	21.14801908	3.106535099	0.14689485	0.085071284	5.120969852	0.2147	0.015419446	0.220712814	1.340666772	3.606355046
NU	chr12.P02990	0.012603325	0.859180834	0.723990239	0.13800127	0.251812881	0.22930961	0.22930961	0.186075597	17.53394857	0.0204	0.999999939	0.030038427	4.590377001	0.237060263
NU	chr12.P02991	0.93338755	1	0.999915336	0.999947962	0.192259834	0.001867061	0.001867061	0.00887198	16.05943701	0.8616	0.999893098	0.859622962	4.204350777	0.038533804
NU	chr12.P02992	0.322137099	1	0.999999765	0.893727811	0.006569081	0.012779672	0.012779672	0.055555556	18	0.4984	1	0.378754042	4.71238898	0.01239322
NU	chr12.P02993	0.515916245	1	0.999983124	0.970337307	0.038724462	0.014495757	0.014495757	0.029653119	8.959169146	0.6147	1	0.599841244	2.345504998	0.027474055
NU	chr12.P02994	0.939756997	1	0.999999978	0.999961838	0.122473627	0.02776548	0.02776548	0.001787493	17.60770326	0.9715	0.999999981	0.970092138	4.609685934	0.012669472
NU	chr12.P02995	0.164383341	1	0.996602626	0.72822129	0.65638643	0.122258849	0.122258849	0.042252471	19.71836095	0.476	0.87769462	0.48040122	5.162254825	0.13715985
NU	chr12.P02996	0.135361363	1	0.999989531	0.676725737	10.89034526	2.899517381	0.266246598	0.056338008	20.2263192	0.3828	0.713703447	0.373454759	5.295237985	2.574313637
NU	chr12.P02997	0.216074885	1	0.981649776	0.796029235	0.092584883	0.03348709	0.03348709	0.099088479	5.012737507	0.1581	1	0.169707594	1.31233161	0.09322049
NU	chr12.P02998	0.893213173	0.532824172	0.969936645	0.95637806	2.608822886	0.367613213	0.140911526	0.007513732	13.57536299	0.8773	0.83469128	0.879840995	3.554021721	0.159028411
NU	chr12.P02999	0.801630006	1	0.967517717	0.99773654	0.100948277	0.050477918	0.050477918	0.013424657	10.64146291	0.7945	1	0.794991984	2.785928476	0.034749064
NU	chr12.P03000	0.84572665	1	1	0.99930816	0.176833334	0.073336008	0.073336008	0.009485923	1.069189626	0.8482	0.999999395	0.85062816	0.27991319	0.043458849
NU	chr12.P03001	0.477674574	1	0.941300639	0.952675374	0.221698029	0.209337339	0.209337339	0.049865846	20.0290754	0.4305	0.999998008	0.419467169	5.243599677	0.134640966
NU	chr12.P03002	0.123001171	1	0.994313743	0.649290092	0.060598825	0.063996745	0.063996745	0.108708985	14.39245164	0.0639	1	0.14135365	3.767935029	0.118197268
NU	chr12.P03003	0.998858379	1	0.999789027	1	0.739065432	0.168775046	0.168775046	9.42E-05	15.03462351	0.9992	0.923069881	0.998402684	3.936055231	0.006771317
NU	chr12.P03004	0.212639203	1	0.999820068	0.796618761	0.021515747	0.007005591	0.007005591	0.081829977	13.29340902	0.2497	1	0.234401897	3.480206342	0.029855236
NU	chr12.P03005	0.66069208	1	0.986542466	0.990486439	0.086742184	0.045714797	0.045714797	0.025218987	10.50500529	0.6549	0.999999986	0.648138264	2.750203953	0.033558033
NU	chr12.P03006	0.220670218	1	0.999592045	0.805956124	17.65946154	1.950282045	0.110438364	0.056324676	11.29146666	0.377	0.410972416	0.373544469	2.95609906	1.603844009
NU	chr12.P03007	0.575899459	1	0.999994668	0.981376005	0.058629493	0.010630895	0.010630895	0.026565725	13.99656021	0.7151	1	0.633096347	3.664290894	0.039797436
NU	chr12.P03008	0.079412452	1	0.949912977	0.52233147	0.651995941	0.280983574	0.280983574	0.141591769	1.918072164	0.0753	0.227059438	0.074490012	0.502150118	0.3334491
NU	chr12.P03009	0.860197821	1	0.999999989	0.999491376	2.04871172	0.4817609	0.235153094	0.014758334	15.62255861	0.784	0.838123898	0.776941257	4.089976281	0.277827897
NU	chr12.P03010	0.552067992	1	0.997722802	0.977242388	3.294583278	0.067685245	0.020544403	0.024920782	9.113499912	0.659	0.898570344	0.651514062	2.385908698	0.437455198
NU	chr12.P03011	0.553485903	1	0.999887585	0.97770334	11.51417955	0.178938786	0.015540733	0.017768957	2.836749091	0.7343	0.857726237	0.7375994	0.742659175	0.775437582
NU	chr12.P03012	0.579306549	1	1	0.981889684	0.329871035	0.113808069	0.113808069	0.006838521	3.590426709	0.9002	0.999996195	0.89005718	0.939971514	0.06509214
NU	chr12.P03013	0.622440797	0.752381851	0.972399792	0.954483824	22.35597653	0.600950564	0.02688098	0.015473184	22.60513049	0.7839	0.931248776	0.767425268	5.918009322	1.249001317
NU	chr12.P03014	0.804456424	1	1	0.998540267	18.27131983	0.820705052	0.044917667	0.01263601	23.75790557	0.8124	0.920986912	0.805850563	6.219805135	1.597311911
NU	chr12.P03015	0.974735767	1	1	0.99999726	0.34695414	0.030463747	0.030463747	0.001158171	0.895726781	0.9804	0.999592692	0.980524617	0.234500723	0.019757022
NU	chr12.P03016	0.814024211	1	1	0.998754651	16.28775465	0.520402334	0.031950526	0.008688537	16.86970016	0.8638	0.484752969	0.862327865	4.416477174	0.922157873
NU	chr12.P03017	0.035425101	0.283633402	0.914031645	0.153277827	0.882315606	0.468546572	0.468546572	0.151060137	19.03876613	0.0564	0.124744284	0.06165172	4.984337317	0.472360309
NU	chr12.P03018	0.475729546	1	0.999997988	0.960431209	12.97183919	0.954428239	0.07357694	0.048417634	17.61180378	0.4405	0.290707375	0.430467555	4.610759447	1.759674842
NU	chr12.P03019	0.237312613	1	0.999878022	0.824119051	0.064518797	0.018217	0.018217	0.032421585	2.732988489	0.5665	0.999999998	0.571423579	0.715494713	0.028029632
NU	chr12.P03020	0.175547055	0.109887446	0.849070232	0.222180795	2.51661575	0.312284299	0.124088987	0.087502309	6.284791168	0.2158	0.430131496	0.210942589	1.64535448	0.652243709
NU	chr12.P03021	0.10242002	0.429204112	0.929120787	0.380318734	173.6844546	28.03538451	0.161415623	0.125397489	8.643182851	0.0994	0.002672561	0.102438178	2.262779979	31.00125953
NU	chr12.P03022	0.002738023	0.070259791	0.146617721	0.001871401	4.84120321	1.565596096	0.323389874	0.115676011	9.228839561	0.1185	0.121098367	0.123667821	2.416104547	1.191310382
NU	chr12.P03023	0.870781957	1	1	0.999601889	0.93383777	0.16122066	0.16122066	0.014660458	6.727827837	0.7769	0.960672035	0.77825276	1.761341209	0.144499692
NU	chr12.P03024	0.075150218	0.532824172	0.973064092	0.370563759	18.16972057	1.144973309	0.063015461	0.090337881	7.62513906	0.1987	0.365126261	0.200060084	1.996256738	3.826463971
NU	chr12.P03025	0.018322937	0.053152912	0.649328734	0.022446762	0.466289762	0.161665059	0.161665059	0.147860748	0.913083415	0.0645	0.07815475	0.065737074	0.239044679	0.244552883
NU	chr12.P03026	0.130225349	1	0.986739908	0.662648587	0.378334047	0.14000403	0.14000403	0.092329822	13.187684	0.1949	0.993134624	0.192733133	3.452527597	0.202318115
NU	chr12.P03027	0.28056028	1	0.999989279	0.863743023	6.085567261	0.916520624	0.150605619	0.073240742	9.127454617	0.2787	0.023343012	0.274634962	2.389562031	0.927849587
NU	chr12.P03028	0.621266287	1	0.999988244	0.987366088	0.01545059	0.007898493	0.007898493	0.034635134	19.91493858	0.5404	1	0.549617083	5.213718727	0.018203201
NU	chr12.P03029	0.008256965	0.026842201	0.373513955	0.004517719	13.11493759	3.182471133	0.242660029	0.198337724	11.98695394	0.0226	0.000610926	0.023175279	3.138177202	3.118781156
NU	chr12.P03030	0.581190539	1	0.999999713	0.982168738	0.478046529	0.098677051	0.098677051	0.023489298	16.58853645	0.67	0.989618473	0.667950183	4.342868688	0.090555293
NU	chr12.P03031	0.322137099	1	0.999999765	0.893727811	0.006569081	0.012779672	0.012779672	0.055555556	18	0.4984	1	0.378754042	4.71238898	0.01239322
NU	chr12.P03032	0.669705071	1	0.967637653	0.990136513	0.173965662	0.025786244	0.025786244	0.021804537	11.99668171	0.6854	0.999998794	0.687793284	3.140723927	0.058359654
NU	chr12.P03033	0.042068951	0.092128922	0.890514436	0.078477034	2.460440294	0.947739452	0.385190998	0.157677466	18.57209848	0.0528	0.005974517	0.053946745	4.862164011	0.926671141
NU	chr12.P03034	0.216932016	1	0.99993761	0.801726958	1.412475381	0.37993374	0.268984327	0.072146059	5.340968481	0.2781	0.484752969	0.280205286	1.398262279	0.388838549
NU	chr12.P03035	0.837757515	1	0.999999971	0.999189859	0.088423914	1.32E-05	1.32E-05	0.009598224	23.69891942	0.8505	0.999999999	0.848992437	6.204362597	0.024399292
NU	chr12.P03036	0.067154651	1	0.927147121	0.475098193	0.500855	0.193124839	0.193124839	0.054169932	11.69271635	0.3988	0.881207462	0.388312111	3.061145981	0.153093507
NU	chr12.P03037	0.648862006	1	1	0.990214399	0.806930517	0.125438841	0.125438841	0.023424886	11.42316873	0.6687	0.08391137	0.668698838	2.99057858	0.136281991
NU	chr12.P03038	0.005106552	0.343302431	0.838754608	0.042335906	4.459129353	0.975879418	0.218849767	0.16735136	6.361120132	0.0419	0.012053261	0.044294613	1.665337356	1.217515454
NU	chr12.P03039	0.176134212	1	0.992764022	0.745626356	2.590268361	0.013292962	0.005131886	0.068309621	8.010328957	0.3088	0.758627761	0.300576349	2.097099217	0.556995472
NU	chr12.P03040	0.878131331	1	0.999774282	0.99966637	4.771800866	0.939372192	0.196859051	0.010816447	7.076435876	0.8274	0.910920332	0.831437326	1.85260658	0.349995616
NU	chr12.P03041	0.364506737	1	0.859614983	0.887942201	0.582299136	0.282111174	0.282111174	0.067792428	16.27293819	0.3134	0.999592692	0.303426658	4.260245256	0.201373243
NU	chr12.P03042	0.377299652	1	0.996135075	0.923594658	0.080210564	0.058756409	0.058756409	0.06342721	15.07722807	0.3506	1	0.328515944	3.947209079	0.078853307
NU	chr12.P03043	0.026289757	0.154723995	0.590671667	0.060591858	2.647998581	0.662305104	0.250115354	0.188058391	5.237423432	0.0316	0.001294729	0.028812493	1.371154248	0.761732453
NU	chr12.P03044	0.309875838	1	0.999991696	0.885588559	0.539882516	0.164390227	0.164390227	0.044678881	21.33618347	0.4693	0.973485125	0.460132631	5.585799769	0.142251594
NU	chr12.P03045	0.053781956	0.330735547	0.47614967	0.145285311	0.657389344	0.335836594	0.335836594	0.194513936	1.59110844	0.0181	0.045035546	0.025138798	0.416551216	0.367271057
NU	chr12.P03046	0.774660265	1	0.943049405	0.995916307	0.247546914	0.021342848	0.021342848	0.012663508	13.51755528	0.8121	0.998730062	0.805469623	3.538887698	0.045612993
NU	chr12.P03047	0.885576124	1	0.999999746	0.999726913	0.597725784	0.152649943	0.152649943	0.007130298	11.72727106	0.8918	0.931126867	0.88562889	3.070192385	0.074634555
NU	chr12.P03048	0.436103928	1	0.99999895	0.948186032	0.58532777	0.111695952	0.111695952	0.054662555	15.10027355	0.3921	0.998033241	0.384888317	3.953242371	0.245004217
NU	chr12.P03049	0.510261905	1	0.999999992	0.969080235	1.91769299	0.077770106	0.040553992	0.046408358	15.25547344	0.4452	0.891584575	0.446179134	3.993873608	0.356028043
NU	chr12.P03050	0.061790195	0.154723995	0.47453993	0.095052473	16.66790384	3.03137522	0.181869013	0.109209633	10.00634287	0.1364	0.133567363	0.140007465	2.619654437	2.276774947
NU	chr12.P03051	0.277965551	0.888146959	0.995446782	0.832665857	0.566643964	0.270921103	0.270921103	0.088149241	5.106459591	0.2099	0.999771258	0.208411882	1.336867995	0.289839108
NU	chr12.P03052	0.705086908	0.154723995	0.673898223	0.515866229	1.072820108	0.371122858	0.345932049	0.021320783	14.50219571	0.7	0.945267493	0.693592454	3.796665958	0.176679103
NU	chr12.P03053	0.060332419	0.198222128	0.983355896	0.180087308	8.614415651	1.143527206	0.132745766	0.02713297	13.03372342	0.622	0.906178805	0.626859385	3.412220812	0.640694528
NU	chr12.P03054	0.80029583	1	0.999999631	0.998439404	0.361115422	0.062669626	0.062669626	0.019890164	4.295603543	0.7093	0.999615864	0.711012439	1.124586378	0.096113815
NU	chr12.P03055	0.005533181	0.130615873	0.347380155	0.010958828	2.845967957	0.747684701	0.262717189	0.056024906	12.03362386	0.3685	0.617794217	0.375566874	3.15039536	0.446019815
NU	chr12.P03056	0.055070508	0.214927858	0.189632743	0.057683809	3.290091857	0.509828638	0.154958785	0.045809097	18.00032107	0.452	0.648957169	0.450968357	4.712473037	0.485473429
NU	chr12.P03057	0.298592656	1	0.995884083	0.876699653	0.049389244	0.03629681	0.03629681	0.067999471	12.32264997	0.3706	1	0.302282587	3.226062219	0.055997199
NU	chr12.P03058	0.136696605	0.214927858	0.689833628	0.253317732	7.696458702	1.331824069	0.173043749	0.123834249	16.95679179	0.1034	0.061788384	0.105603383	4.439277708	1.601197788
NU	chr12.P03059	0.321150895	1	0.999952795	0.893083625	5.596517628	0.940038967	0.167968553	0.067746965	7.65134093	0.3016	0.248238983	0.303678417	2.003116371	0.91276426
NU	chr12.P03060	0.018268921	0.859180834	0.581218502	0.152606237	0.12323436	0.119010813	0.119010813	0.202474352	8.081483099	0.0174	1	0.021213812	2.115727328	0.128894192
NU	chr12.P03061	0.541397399	1	0.99989335	0.975508865	0.135051755	0.046086128	0.046086128	0.03650372	14.65666609	0.552	0.999999971	0.531819931	3.83710621	0.06259825
NU	chr12.P03062	0.298065172	1	0.999867851	0.877185702	0.247152606	0.058948783	0.058948783	0.063238884	17.41863604	0.3317	0.999893098	0.329641021	4.560188253	0.123513932
NU	chr12.P03063	0.410913842	1	0.999952082	0.93887394	0.043804009	0.029912386	0.029912386	0.044412333	5.071038178	0.4881	1	0.462319259	1.32759469	0.034197481
NU	chr12.P03064	0.210589112	1	0.977724477	0.788417776	0.098638131	0.007698697	0.007698697	0.052016468	2.180667341	0.4066	0.999999929	0.40361762	0.570897375	0.048232363
NU	chr12.P03065	0.138045974	1	0.988514488	0.678917425	0.12346882	0.006277166	0.006277166	0.08877281	22.8579079	0.213	1	0.20599959	5.984186295	0.104729254
NU	chr12.P03066	0.040725323	1	0.707287435	0.31220113	0.287100741	0.216772802	0.216772802	0.154242577	3.130297826	0.0583	0.999953925	0.057825544	0.819510054	0.20800576
NU	chr12.P03067	0.877328084	1	0.999999526	0.999661212	0.233706977	0.009229222	0.009229222	0.007227937	11.0058706	0.8886	0.999657701	0.884151657	2.881330186	0.039903138
NU	chr12.P03068	0.686066546	1	0.999996545	0.993261235	2.424908674	0.337514662	0.139186546	0.024821197	20.7066663	0.6473	0.300845407	0.652645075	5.420992562	0.329101299
NU	chr12.P03069	0.507087512	0.831745572	0.989615485	0.941397317	0.785599186	0.217373928	0.217373928	0.032929845	20.66198187	0.5736	0.795746839	0.566345813	5.409294205	0.187718308
NU	chr12.P03070	0.477331452	1	0.999933863	0.960862894	0.048055773	0.037721591	0.037721591	0.034305773	18.08863549	0.5889	1	0.552811476	4.735593698	0.031186287
NU	chr12.P03071	0.828988271	1	0.972654089	0.998583887	0.059026046	0.005928132	0.005928132	0.014836635	4.756737418	0.7845	1	0.775893547	1.245310944	0.024224937
NU	chr12.P03072	0.216636021	1	0.998920265	0.801123026	1.766950895	0.275826849	0.156103291	0.095983667	3.99096066	0.1822	0.265947685	0.179944032	1.044831058	0.511250935
NU	chr12.P03073	0.292982922	1	0.999449701	0.87331683	0.034548965	0.057553575	0.057553575	0.068909637	11.76957004	0.2987	1	0.297301113	3.081266232	0.053545025
NU	chr12.P03074	0.094251915	0.752381851	0.970069274	0.499353417	1.026244148	0.442429483	0.431115231	0.129650538	8.858970081	0.0921	0.064843134	0.094271782	2.319272944	0.454363297
NU	chr12.P03075	0.812270565	1	1	0.998717137	0.06202388	0.048217966	0.048217966	0.012292251	21.03500467	0.9155	1	0.810627124	5.506951345	0.035168739
NU	chr12.P03076	0.091178941	0.656882165	0.965742803	0.457611562	2.54241489	0.27861134	0.109585316	0.072176794	1.503362185	0.2792	0.141883918	0.280047457	0.3935793	0.561954387
NU	chr12.P03077	0.875563672	0.947670773	0.997623236	0.999022614	0.922908902	0.136569738	0.136569738	0.017658211	17.01947697	0.7419	0.928649634	0.739012808	4.455688653	0.131408754
NU	chr12.P03078	0.868174526	1	1	0.999576385	4.608476462	0.3801817	0.082496179	0.00808277	23.82852527	0.8701	0.865012216	0.871316883	6.238293327	0.312682697
NU	chr12.P03079	0.744689167	1	0.999999998	0.996571688	1.878386932	0.243855828	0.129821936	0.014895065	13.40372163	0.78	0.74068872	0.775112578	3.509086118	0.228434633
NU	chr12.P03080	0.022052514	0.252057768	0.468821666	0.064239142	0.770350179	0.27097031	0.27097031	0.1092736	0.538579949	0.1456	0.293752991	0.139836336	0.140999901	0.257692853
NU	chr12.P03081	0.015755575	0.039883167	0.48100403	0.012677639	0.293830015	0.226479567	0.226479567	0.215482208	23.96097687	0.0144	0.660790529	0.016013603	6.272969075	0.250213314
NU	chr12.P03082	0.403199173	1	0.982630019	0.932820285	0.38323745	0.167018106	0.167018106	0.035933251	1.707027215	0.5452	0.999992902	0.537195054	0.44689868	0.150271586
NU	chr12.P03083	0.483054975	1	0.999999994	0.962411557	0.865727502	0.160305325	0.160305325	0.007101212	1.630032825	0.8809	0.838781352	0.886069392	0.426741596	0.063906724
NU	chr12.P03084	0.832509942	1	0.999788535	0.999101722	0.223207614	0.083012173	0.083012173	0.013305787	18.33188781	0.7946	0.999951928	0.796619825	4.799277006	0.049365021
NU	chr12.P03085	0.205944659	1	0.999733075	0.788407233	1.63565848	0.37614535	0.229965702	0.083625617	14.96413084	0.229	0.209850054	0.226722829	3.917600294	0.40163445
NU	chr12.P03086	0.655819645	1	0.990374954	0.990274628	0.377255734	0.174042063	0.174042063	0.024788102	2.282097697	0.6523	0.999461998	0.653021351	0.59745178	0.101572579
NU	chr12.P03087	0.664863409	1	0.999997196	0.991628013	0.618092702	0.21284182	0.21284182	0.023949559	23.45558993	0.6654	0.98623256	0.662623509	6.140659083	0.143069462
NU	chr12.P03088	0.888451554	1	0.963848358	0.999446224	1.719782745	0.026252121	0.015264789	0.010151744	17.82294191	0.8404	0.840237771	0.840973262	4.666035282	0.160487584
NU	chr12.P03089	0.120915366	0.613081759	0.944924566	0.503826851	20.60705623	1.615875822	0.078413714	0.123230849	17.84976405	0.1086	0.01218121	0.106849528	4.6730573	3.397051315
NU	chr12.P03090	0.06356319	1	0.906378461	0.456677287	0.044699394	0.079466058	0.079466058	0.150662281	2	0	1	0.062146438	0.523598776	0.087665592
NU	chr12.P03091	0.029091006	1	0.749259451	0.264723664	0.048040009	0.079125798	0.079125798	0.171941753	11.5483354	0.026	1	0.040305576	3.023347138	0.087789868
NU	chr12.P03092	0.100011275	0.214927858	0.945529604	0.253751444	27.95774199	4.06652546	0.145452571	0.139671662	19.23606965	0.0824	0.000556411	0.077382671	5.035991258	4.98949755
NU	chr12.P03093	0.955859324	1	0.999997066	0.999985173	0.923200693	0.170870576	0.170870576	0.002924328	1.53386267	0.952	0.726903263	0.951510251	0.401564308	0.064003019
NU	chr12.P03094	0.353416163	1	0.99999122	0.912173331	14.28327706	0.904530874	0.063327965	0.037570677	18.64844835	0.5289	0.5851277	0.521902103	4.882152363	1.566046493
NU	chr12.P03095	0.512681822	1	0.999972045	0.969620942	15.1456818	1.378870197	0.091040484	0.045240099	21.07569808	0.4558	0.308206399	0.455560385	5.517604856	1.547512342
NU	chr12.P03096	0.47434492	1	0.999683454	0.9600061	17.94268994	4.56642325	0.254500483	0.04645919	20.76656267	0.4676	0.889043081	0.445775095	5.436673393	3.528659899
NU	chr12.P03097	0.83260604	1	1	0.999106297	4.558938582	0.417957154	0.09167861	0.018048047	18.90809558	0.7278	0.884150248	0.734048733	4.950127847	0.532304566
NU	chr12.P03098	0.359635671	0.429204112	0.469187802	0.512112164	0.238622661	0.035411201	0.035411201	0.058506274	19.51357493	0.3693	0.999898638	0.359131429	5.10864197	0.120694471
NU	chr12.P03099	0.170257452	1	0.984477471	0.734343594	4.816357837	0.490216684	0.101781616	0.113712017	17.06451834	0.1236	0.155320835	0.128430642	4.467480454	1.765854329
NU	chr12.P03100	0.080299368	0.343302431	0.81215399	0.269025538	2.010605974	0.833829639	0.414715588	0.173035265	15.21736558	0.0341	0.00887567	0.039406415	3.983896992	0.978719142
NU	chr12.P03101	0.020706495	0.198222128	0.753616336	0.072611024	1.16485309	0.590258007	0.506723133	0.179058476	19.80022779	0.0353	0.009775386	0.034782087	5.183687512	0.552736895
NU	chr12.P03102	0.209946048	1	0.999565376	0.79329937	1.901688085	0.624692871	0.328493866	0.068115103	18.50474811	0.3028	0.4821455	0.301645394	4.844531726	0.591515263
NU	chr12.P03103	0.061774205	0.198222128	0.868649547	0.168749327	2.799370215	0.713908606	0.25502472	0.144954856	16.10533872	0.0669	0.126662474	0.069666784	4.216367817	1.039956431
NU	chr12.P03104	0.019606309	0.148472128	0.564721367	0.045961961	1.190509859	0.450677632	0.378558505	0.205581887	18.12239163	0.0192	0.009417346	0.019844082	4.744431035	0.635433655
NU	chr12.P03105	0.134378404	1	0.996679674	0.673855676	2.240325161	0.673620347	0.300679722	0.108071639	17.95958887	0.1429	0.118468132	0.143084993	4.701809372	0.740849923
NU	chr12.P03106	0.077824169	1	0.913653978	0.507538278	3.523247353	1.721073686	0.488490734	0.152596234	17.03250735	0.0606	0.201844441	0.059776146	4.459099997	1.99717108
NU	chr12.P03107	0.094747952	0.306403563	0.740011975	0.262421605	0.293304356	0.233760268	0.233760268	0.089804833	19.40772024	0.2034	0.99998298	0.202064717	5.080929277	0.169401439
NU	chr12.P03108	0.009254858	0.571765329	0.494510133	0.064430261	1.661403979	0.636346472	0.383017304	0.201219358	18.99255805	0.0225	0.022617731	0.021791764	4.97224007	0.630605517
NU	chr12.P03109	0.000537252	0.039883167	0.30404624	0.000548816	2.932004583	1.50308965	0.512649147	0.215842452	18.41165841	0.0157	0.002227532	0.015888283	4.820160899	1.251465504
NU	chr12.P03110	0.072040277	1	0.94175057	0.495943521	3.134234488	0.759126581	0.242204782	0.074495211	15.49312087	0.2771	0.390089771	0.26837951	4.056089559	0.799979011
NU	chr12.P03111	0.190992994	1	0.998737574	0.768585989	0.082312915	0.037559543	0.037559543	0.058306062	8.586897456	0.3648	1	0.360432062	2.248044497	0.053497654
NU	chr12.P03112	0.867134165	1	1	0.999565902	0.843902951	0.054558517	0.054558517	0.011907738	4.399871101	0.8192	0.9158183	0.816001461	1.151883561	0.089816005
NU	chr12.P03113	0.529263309	1	0.997436376	0.972874593	3.46947146	0.758443473	0.218604903	0.037686677	3.956128406	0.516	0.865399738	0.520834369	1.035711995	0.456213465
NU	chr12.P03114	0.055956448	0.571765329	0.927755994	0.31767859	2.541941219	0.556844918	0.219062862	0.087030602	0.861519113	0.2138	0.150309283	0.212806007	0.225545176	0.480698169
NU	chr12.P03115	0.833064185	1	0.999999443	0.999113954	1.20371171	0.066595033	0.055324736	0.016986401	20.47629206	0.7418	0.913350257	0.747641557	5.360680725	0.159705859
NU	chr12.P03116	0.515681335	1	0.781710208	0.935729964	0.165096762	0.079455957	0.079455957	0.038100823	12.66950262	0.555	0.999999948	0.517039035	3.31686803	0.087117169
NU	chr12.P03117	0.327508991	1	0.998823203	0.896883854	0.06513294	0.049614129	0.049614129	0.063043559	11.63631705	0.3357	1	0.330811736	3.046380681	0.045693747
NU	chr12.P03118	0.829651043	0.02425479	0.414793056	0.143884675	14.54629149	1.284960935	0.088335981	0.013137149	14.08155673	0.7985	0.819091544	0.79893456	3.686542932	0.879820082
NU	chr12.P03119	0.43546745	1	0.999985249	0.947964415	1.214496298	0.33985834	0.279834809	0.049681629	10.49753817	0.4467	0.777137872	0.42085165	2.748249066	0.354703655
NU	chr12.P03120	0.721988111	1	1	0.995478675	0.410027467	0.091625422	0.091625422	0.016618992	23.71112022	0.7606	0.916622758	0.752400506	6.207556758	0.071039018
NU	chr12.P03121	0.729998218	1	1	0.995889397	0.091028577	0.008501756	0.008501756	0.019953953	19.86705361	0.7193	1	0.710227032	5.201182473	0.037289826
NU	chr12.P03122	0.915340648	1	0.99999989	0.999892024	0.07311247	0.016310537	0.016310537	0.005307896	0.634679116	0.9163	1	0.913630206	0.166158604	0.014211752
NU	chr12.P03123	0.844975877	1	1	0.999297564	1.038053629	0.109367303	0.105358047	0.00667229	1.263961123	0.8914	0.856714455	0.892589354	0.330904248	0.086146622
NU	chr12.P03124	0.933392449	1	1	0.999948162	0.518748743	0.111529118	0.111529118	0.003961769	12.06446062	0.9362	0.940900514	0.934845267	3.158468405	0.046823668
NU	chr12.P03125	0.752851929	0.445424912	0.821349705	0.859542058	0.208639681	0.183283989	0.183283989	0.017165024	1.241213097	0.7884	0.999997413	0.745338132	0.324948829	0.069951191
NU	chr12.P03126	0.303368495	1	0.999999199	0.881043033	1.307511595	0.189946052	0.145272939	0.05432611	21.07555969	0.3855	0.428337324	0.387223566	5.517568625	0.225073763
NU	chr12.P03127	0.173715699	1	0.948284166	0.729700726	1.442603338	0.109767762	0.076090052	0.062942279	15.58732791	0.3309	0.689913332	0.331420312	4.080752904	0.338648323
NU	chr12.P03128	0.140631967	1	0.991363331	0.684719298	0.802425554	0.047838097	0.047838097	0.088942919	15.94842296	0.1972	0.154271592	0.205346086	4.175287369	0.349608348
NU	chr12.P03129	0.5878149	0.727829775	0.993431648	0.944250026	0.408416608	0.010982171	0.010982171	0.015967615	5.890673217	0.7688	0.99505844	0.760907654	1.542174642	0.074256059
NU	chr12.P03130	0.212903516	1	0.99999348	0.796979454	3.342053201	0.907697602	0.271598789	0.051563654	22.49742723	0.4257	0.317044147	0.406907243	5.889812677	0.733426347
NU	chr12.P03131	0.27507327	1	0.999935821	0.85923001	2.533554753	0.512570561	0.202312802	0.07849869	2.440180442	0.2488	0.703376496	0.249299393	0.638837746	0.53277101
NU	chr12.P03132	0.741649098	1	0.999999999	0.996437757	8.359883531	0.105142225	0.012576996	0.018687269	10.58843753	0.7194	0.496477967	0.72597676	2.772046462	0.640538591
NU	chr12.P03133	0.093738703	1	0.980724401	0.573185352	32.1684236	5.515697967	0.17146311	0.116475875	4.748040931	0.1173	0.055342695	0.121776061	1.243034209	5.767286113
NU	chr12.P03134	0.399590811	0.461645713	0.657758713	0.647150762	4.064575981	0.343358089	0.084475746	0.054108074	13.59293023	0.3854	0.258554382	0.388744046	3.558620812	0.646505556
NU	chr12.P03135	0.244292742	1	0.977847237	0.825763995	0.277265112	0.167650239	0.167650239	0.053467721	18.41223275	0.3971	0.999696013	0.393242048	4.820311262	0.11281883
NU	chr12.P03136	0.012824808	0.084246157	0.405426163	0.016923379	11.2444217	2.953107167	0.262628639	0.229633496	2.486529419	0.0051	0.002639478	0.011727794	0.65097188	3.023625497
NU	chr12.P03137	0.561468315	0.478898925	0.878915507	0.823128108	0.539164439	0.092752438	0.092752438	0.045038817	6.550785277	0.4494	0.99868515	0.4571953	1.714991575	0.182590604
NU	chr12.P03138	0.107417447	1	0.937775481	0.597291578	16.67942031	0.01235954	0.000741005	0.100891214	4.846641415	0.1684	0.075747268	0.164017742	1.268847755	3.465494646
NU	chr12.P03139	0.014628993	0.7032777	0.509073659	0.104975883	8.577695653	0.404703092	0.047180864	0.031487957	2.9037979	0.5882	0.87188651	0.580862611	0.760212512	1.011652339
NU	chr12.P03140	0.054892267	1	0.996496225	0.444601032	31.14185742	6.786716053	0.217929071	0.105026529	4.077674724	0.1471	0.15795751	0.151635499	1.067532746	6.826449355
NU	chr12.P03141	0.273756649	1	0.999940486	0.85813025	1.273306839	0.545567617	0.428465159	0.05214046	18.64637124	0.409	0.112478456	0.402721206	4.881608576	0.423878729
NU	chr12.P03142	0.181039867	1	0.983492081	0.750428408	8.800293632	2.090328204	0.23752937	0.054907824	3.482340676	0.3916	0.471014329	0.383194267	0.911674657	1.658712622
NU	chr12.P03143	0.429912951	0.343302431	0.998867594	0.699818108	1.895012314	0.422046333	0.222714296	0.048053229	23.74478228	0.4303	0.707858985	0.433277881	6.216369464	0.429775168
NU	chr12.P03144	0.215415095	1	0.999911254	0.799940859	7.577537904	1.418877862	0.187247874	0.07914587	2.909288269	0.2531	0.303542568	0.246337347	0.761649888	1.604689322
NU	chr12.P03145	0.124304741	0.478898925	0.651592316	0.369644274	3.388344133	0.915871786	0.270300698	0.105465895	20.77458092	0.1464	0.271880557	0.15037283	5.438772566	0.836959133
NU	chr12.P03146	0.005636404	0.142220261	0.346556704	0.011866423	5.057336719	1.774756808	0.350927159	0.079929952	1.497632158	0.2417	0.298508558	0.242793015	0.392079182	1.064464942
NU	chr12.P03147	0.198366175	0.514488154	0.999891447	0.600729446	1.523214348	0.38836941	0.254967012	0.033835818	21.35614107	0.5523	0.855650284	0.557399656	5.591024657	0.256462764
NU	chr12.P03148	0.442352039	1	0.999995445	0.950300275	2.205416563	0.494428304	0.22418817	0.039249016	1.760751348	0.605	0.833350054	0.506652115	0.460963625	0.632339531
NU	chr12.P03149	0.018375814	1	0.587422277	0.170372114	6.743225905	2.106152931	0.312336107	0.083994938	21.37684214	0.2238	0.430131496	0.225173014	5.596444184	1.389525159
NU	chr12.P03150	2.10E-05	8.34E-05	0.007545464	4.50E-09	31.57360284	13.34503816	0.422664408	0.471594663	9.919628254	0	2.61E-08	1.75E-05	2.596952604	13.94881669
NU	chr12.P03151	0.590221483	1	0.995842158	0.983117224	1.927528334	0.360417638	0.186984353	0.028807114	12.69486692	0.6168	0.90886548	0.608786727	3.323508387	0.309245222
NU	chr12.P03152	0.628601138	0.038029059	0.951634558	0.27161491	2.480620806	0.55444328	0.223509889	0.022796949	20.61293905	0.6821	0.757809335	0.676038671	5.396454823	0.402180256
NU	chr12.P03153	0.008116418	0.198222128	0.32252202	0.019286899	1.353919316	0.508916505	0.375883924	0.059612536	19.56446266	0.3456	0.489218251	0.35202398	5.121964347	0.283484651
NU	chr12.P03154	0.203823722	1	0.999664016	0.785724032	0.164072446	0.094517781	0.094517781	0.014191731	2.968348483	0.7848	0.999922136	0.784562416	0.777111816	0.038059555
NU	chr12.P03155	0.500609469	0.021895772	0.249513258	0.066504342	0.468211972	0.333689904	0.333689904	0.030992174	17.11113519	0.6264	0.996042312	0.585934344	4.479684718	0.127632965
NU	chr12.P03156	0.699047841	1	1	0.994137619	6.601017416	0.66441316	0.100653144	0.009037276	8.620872916	0.8565	0.81927995	0.857192488	2.256939252	0.429158012
NU	chr12.P03157	0.942027759	1	1	0.999966053	14.77915651	0.370194662	0.02504843	0.003408714	5.938954523	0.9415	0.84262979	0.943694871	1.554814658	0.521006662
NU	chr12.P03158	0.14849452	0.514488154	0.999993148	0.525532643	1.82543135	0.592246992	0.324442216	0.066184437	7.454586061	0.3111	0.083884935	0.312451519	1.951606067	0.516660981
NU	chr12.P03159	0.037467111	1	0.795782379	0.318500692	7.867635162	0.733906994	0.093281778	0.069953386	15.03976842	0.2914	0.520278078	0.291683479	3.937402165	1.52897719
NU	chr12.P03160	0.998970503	1	0.999999892	1	5.224600894	0.240771658	0.04608422	6.46E-05	0.951318745	0.9989	0.786917954	0.998904593	0.249054665	0.030475161
NU	chr12.P03161	0.425189998	1	0.999558006	0.944243808	16.97000571	0.421662087	0.024847492	0.03387707	9.780362009	0.5626	0.366913688	0.556995487	2.560492786	2.287372629
NU	chr12.P03162	0.581120715	1	0.968665585	0.979316477	3.943300905	0.119659236	0.030344942	0.032061231	18.39065599	0.5721	0.455313852	0.575049577	4.81466248	0.452792007
NU	chr12.P03163	0.142068177	1	0.968387455	0.681123101	5.569557355	0.921149386	0.165390053	0.073289249	14.72203135	0.2717	0.320638633	0.274390554	3.854218796	1.178450403
NU	chr12.P03164	0.350744104	1	0.99999999	0.910719097	5.552557439	0.643255361	0.115848484	0.045502955	5.776168669	0.4558	0.277584679	0.453433606	1.512197421	0.625641851
NU	chr12.P03165	0.689430273	0.656882165	0.999967398	0.953696202	0.356123362	0.063295048	0.063295048	0.021247106	23.44651579	0.7105	0.997786292	0.694479706	6.138283479	0.077473551
NU	chr12.P03166	0.591650177	1	1	0.983658717	0.706183169	0.157375436	0.157375436	0.013709831	4.788899066	0.79	0.995564809	0.791099482	1.253730844	0.12144509
NU	chr12.P03167	8.72E-06	0.021895772	0.00553166	2.49E-07	7.866340381	1.553526391	0.19749036	0.372097203	1.381079888	3.00E-04	0.000190084	0.000349025	0.361565869	2.115032127
NU	chr12.P03168	0.834666514	1	0.999980969	0.999140148	0.839146631	0.08520123	0.08520123	0.013903128	2.544944488	0.7865	0.963653398	0.788471259	0.666264909	0.128338189
NU	chr12.P03169	0.300936821	1	0.999960647	0.879293106	1.331685031	0.300160726	0.225399189	0.025547812	18.14741824	0.6399	0.664242961	0.6444349	4.750982985	0.209445897
NU	chr12.P03170	0.449310013	0.012936699	0.399472332	0.059116185	2.34336891	0.423797776	0.18084979	0.045955507	13.02131522	0.4461	0.393942946	0.449793832	3.408972352	0.355535209
NU	chr12.P03171	0.359082646	1	0.999999995	0.915193327	0.265475959	0.079899222	0.079899222	0.024208871	20.9073349	0.6712	0.999854299	0.659640054	5.473527477	0.088230003
NU	chr12.P03172	0.052903148	0.917113085	0.633855342	0.324235636	0.298806322	0.193736673	0.193736673	0.109048494	18.41335452	0.1377	0.999987067	0.140439429	4.82060494	0.206733751
NU	chr12.P03173	0.851357195	1	0.99666756	0.999346607	3.733254007	0.404510276	0.108353269	0.004634377	13.30261261	0.9245	0.855304749	0.924187736	3.482615838	0.254927635
NU	chr12.P03174	0.096948681	1	0.847922526	0.544187808	0.189655574	0.112516363	0.112516363	0.046983903	11.18254443	0.4362	0.999979688	0.441624454	2.927583286	0.075545398
NU	chr12.P03175	0.065392974	1	0.951157578	0.474854444	0.704518748	0.388526399	0.388526399	0.13352624	13.72164795	0.0841	0.996300865	0.087366273	3.592319032	0.40899988
NU	chr12.P03176	0.099753671	1	0.943437064	0.579331934	0.177495774	0.124393606	0.124393606	0.063926279	20.32827919	0.3452	0.999999875	0.325551881	5.321931047	0.121271846
NU	chr12.P03177	0.586266776	1	1	0.982904301	1.002033475	0.088827126	0.088646864	0.008942862	10.58077411	0.873	0.720709465	0.858579945	2.770040184	0.124941318
NU	chr12.P03178	0.878799924	1	0.999856605	0.999672607	1.743499061	0.145903988	0.083684581	0.006996295	12.30673742	0.8832	0.881925068	0.887660078	3.221896322	0.127117747
NU	chr12.P03179	0.508928634	1	0.989510138	0.967540386	2.118594285	0.389096307	0.183657773	0.03241178	15.79305624	0.5815	0.783695018	0.571521957	4.134612455	0.349614683
NU	chr12.P03180	0.628765017	0.182663111	0.994452997	0.630856747	0.429584752	0.079012125	0.079012125	0.027082906	7.6140819	0.6314	0.998099884	0.627407517	1.99336198	0.108155552
NU	chr12.P03181	0.360995103	1	0.996926664	0.915613579	0.122498803	0.0489572	0.0489572	0.058458165	11.46376963	0.3753	0.999973449	0.359443561	3.001207871	0.060932043
NU	chr12.P03182	0.179974737	0.384427761	0.993950975	0.499273988	1.160392915	0.377177185	0.325042647	0.095167318	12.93173583	0.1763	0.07013636	0.182730238	3.385520522	0.384143908
NU	chr12.P03183	0.815111152	0.656882165	0.954781821	0.969296659	4.942012762	0.056596724	0.011452161	0.012459647	22.85554132	0.8123	0.810229279	0.808297832	5.983566725	0.312580973
NU	chr12.P03184	0.532428572	1	0.999999999	0.97378507	1.793850598	0.171824923	0.095785526	0.035549877	16.22418728	0.5385	0.345131652	0.540835951	4.247482297	0.261441791
NU	chr12.P03185	0.018457755	0.978228462	0.780086782	0.202089118	0.686669006	0.380155668	0.380155668	0.06424987	13.84286833	0.3281	0.985782547	0.323643457	3.624054455	0.220644841
NU	chr12.P03186	0.746988218	1	1	0.996670541	0.093798197	0.038072401	0.038072401	0.008857744	4.827847659	0.8666	1	0.859832593	1.263927561	0.023810933
NU	chr12.P03187	0.081245062	1	0.986784173	0.537776556	5.626328209	1.376841926	0.244714115	0.009225822	14.01194782	0.8572	0.86527284	0.854428013	3.668319362	0.455904294
NU	chr12.P03188	0.176978367	1	0.931478275	0.729895232	0.345942611	0.248713303	0.248713303	0.081320713	15.51262069	0.2486	0.999397525	0.236623835	4.061194599	0.197505875
NU	chr12.P03189	0.027376762	0.154723995	0.691247844	0.069826998	0.182802143	0.176795292	0.176795292	0.158520353	18.04216619	0.0321	0.999999999	0.053033001	4.723428063	0.163848807
NU	chr12.P03190	0.09859159	1	0.983018475	0.587070432	0.122924175	0.082595714	0.082595714	0.123090571	12.74159718	0.1051	1	0.107141203	3.335742341	0.113257097
NU	chr12.P03191	0.342012585	0.656882165	0.990250884	0.808104616	2.605031414	0.631932093	0.242581371	0.047699005	14.02830739	0.4289	0.766113713	0.436026205	3.672602288	0.460759813
NU	chr12.P03192	0.811917885	1	0.999581636	0.998702109	0.48556829	0.119491785	0.119491785	0.011208404	18.85039385	0.8286	0.98623256	0.82586196	4.935021569	0.082745281
NU	chr12.P03193	0.589381452	1	1	0.983343957	0.866834334	0.161707921	0.161707921	0.029761024	12.30524603	0.6031	0.869727179	0.59870921	3.221505877	0.16323121
NU	chr12.P03194	0.777649586	1	1	0.997802315	0.086802296	0.045927286	0.045927286	0.014976542	0.733139988	0.8528	1	0.774024804	0.1919356	0.050485152
NU	chr12.P03195	0.701470634	1	0.999974741	0.994290298	0.207190568	0.137154657	0.137154657	0.023322772	13.98244034	0.6856	0.999965887	0.669887305	3.660594321	0.080754228
NU	chr12.P03196	0.964508138	1	1	0.999992345	0.296594348	0.045238307	0.045238307	0.005612397	16.48003355	0.92	0.999854299	0.908894373	4.314462694	0.050537477
NU	chr12.P03197	0.454323381	0.356714313	0.88646672	0.692836582	0.319341972	0.279073968	0.279073968	0.053888067	5.703606698	0.4148	0.999952272	0.39028395	1.493200742	0.163944114
NU	chr12.P03198	0.013274033	0.445424912	0.713081966	0.090322273	0.900515486	0.409999172	0.409999172	0.179525871	1.998096633	0.029	0.093310045	0.034445438	0.523100475	0.384559934
NU	chr12.P03199	0.186196811	1	0.978398082	0.756486609	0.351951998	0.208309273	0.208309273	0.090304603	4.795748822	0.1966	0.999952272	0.200184683	1.255524106	0.194776048
NU	chr12.P03200	0.219420646	1	0.999875997	0.804595643	0.238256057	0.143222176	0.143222176	0.068015573	18.68339088	0.319	0.999996909	0.302193781	4.891300294	0.13427265
NU	chr12.P03201	0.011036548	0.429204112	0.449387664	0.055511094	3.267763967	0.975846636	0.29862825	0.073157182	13.86648515	0.2718	0.602490865	0.275056465	3.630237324	0.642156884
NU	chr12.P03202	0.787425439	1	1	0.998096303	0.447967795	0.055785353	0.055785353	0.008522731	5.338326012	0.8768	0.978171705	0.864779568	1.397570482	0.068902747
NU	chr12.P03203	0.106848213	1	0.966830486	0.603988702	0.076469502	0.067429909	0.067429909	0.0955566	7.419030474	0.175	1	0.1813966	1.942297636	0.090025687
NU	chr12.P03204	0.912516941	1	0.999996097	0.999880572	0.237836298	0.053696208	0.053696208	0.002268805	8.459379407	0.968	0.99946074	0.962183724	2.21466035	0.020701195
NU	chr12.P03205	0.184724795	1	0.99480791	0.758781501	0.373064	0.164154971	0.164154971	0.10225663	3.502336553	0.1663	0.999959873	0.159827973	0.916909565	0.188055649
NU	chr12.P03206	0.789469162	1	0.999165917	0.998135572	0.590084433	0.176757324	0.176757324	0.015237249	14.05968232	0.7732	0.996465939	0.770553836	3.680816225	0.097534117
NU	chr12.P03207	0.043923865	1	0.894824144	0.372353648	0.294633933	0.097128779	0.097128779	0.147505786	17.41117698	0.0663	0.999999486	0.06620568	4.558235473	0.238812856
NU	chr12.P03208	0.691416505	1	0.999998981	0.99363332	0.280265922	0.083218838	0.083218838	0.021486635	23.62219264	0.7479	0.999294076	0.691599089	6.184275572	0.089445706
NU	chr12.P03209	0.020512047	1	0.533645101	0.17192388	0.413842433	0.287798503	0.287798503	0.171331474	15.88177363	0.0292	0.999990109	0.040815733	4.157838614	0.357233726
NU	chr12.P03210	0.14098585	0.888146959	0.996970971	0.6548321	0.355099388	0.149295191	0.149295191	0.106589241	9.31398744	0.1516	0.999951928	0.147189268	2.43839621	0.161605456
NU	chr12.P03211	0.832202258	1	1	0.999099504	0.06104166	0.028018614	0.028018614	0.012079462	21.92643822	0.8106	1	0.813597158	5.740328104	0.020752056
NU	chr12.P03212	0.005368392	0.006296269	0.178033202	0.000513131	0.376068385	0.302061272	0.302061272	0.28594281	18.21533984	8.00E-04	0.019473276	0.003192527	4.768764819	0.324406835
NU	chr12.P03213	0.940435625	1	1	0.999963133	0.205428709	0.051397012	0.051397012	0.001962677	4.101489685	0.9683	0.999810966	0.96720665	1.073767489	0.020893742
NU	chr12.P03214	0.022373081	1	0.640082322	0.204219798	0.028587158	0.053911062	0.053911062	0.195747908	17.17830592	0.0129	1	0.024488691	4.497269975	0.0518221
NU	chr12.P03215	0.15793201	1	0.995073756	0.717055663	0.174495955	0.021129084	0.021129084	0.108255041	20.59930959	0.1303	0.999999395	0.142584751	5.39288664	0.144405725
NU	chr12.P03216	0.12185457	1	0.990967245	0.645852223	0.22401068	0.03864188	0.03864188	0.00588736	14.02830665	0.9023	0.996719018	0.90463777	3.672602092	0.029944656
NU	chr12.P03217	0.457950781	1	0.999999821	0.955271126	0.029920189	0.025517184	0.025517184	0.057796155	7.876746024	0.3648	1	0.363764566	2.062127287	0.030819385
NU	chr12.P03218	0.884047249	1	0.965392795	0.999410831	0.125772443	0.06463346	0.06463346	0.009072859	2.348623498	0.8546	0.999999965	0.856670121	0.614868194	0.031042189
NU	chr12.P03219	0.401978266	1	0.99999993	0.93526002	0.009456747	0.012164045	0.012164045	0.055555556	2	0	1	0.378754042	0.523598776	0.018685746
NU	chr12.P03220	0.651023675	1	0.95448436	0.987381141	0.051688339	0.032306782	0.032306782	0.033722483	6.081701359	0.5639	1	0.558511488	1.592185693	0.027537186
NU	chr12.P03221	0.764596475	1	0.999677067	0.997352333	0.063283848	0.00389696	0.00389696	0.016260017	1.000432785	0.807	1	0.757077695	0.261912691	0.029532887
NU	chr12.P03222	0.076585847	1	0.933232142	0.508821721	0.129438188	0.061238857	0.061238857	0.079645382	16.40699326	0.2519	1	0.244073799	4.29534079	0.104930118
NU	chr12.P03223	0.882214193	1	0.999976576	0.999701146	0.091513814	0.004435222	0.004435222	0.007293181	14.82393802	0.9042	1	0.883165838	3.880897898	0.031625757
NU	chr12.P03224	0.927864259	1	0.980956097	0.999870579	0.051853606	0.063897273	0.063897273	0.004661466	10.88398727	0.8938	1	0.923760906	2.849421205	0.015929865
NU	chr12.P03225	0.36796277	0.947670773	0.923933313	0.893757007	2.342816571	0.528619711	0.225634272	0.057997979	14.7525402	0.3612	0.510960662	0.362442095	3.862205993	0.449663583
NU	chr12.P03226	0.130821404	0.752381851	0.988020675	0.587971147	2.725963523	0.424695923	0.155796627	0.121086936	5.664448247	0.1107	0.050894162	0.111389785	1.482949083	0.467157593
NU	chr12.P03227	0.934668632	1	0.996915628	0.999944249	1.542427505	0.37051455	0.240215212	0.00437304	7.248677517	0.9302	0.809679081	0.928315009	1.897699336	0.101105815
NU	chr12.P03228	0.537292581	1	0.880925835	0.959760574	0.347562267	0.192290067	0.192290067	0.045888051	7.342121538	0.4835	0.953895469	0.45033462	1.922162924	0.12173728
NU	chr12.P03229	0.659699104	0.142220261	0.64219659	0.46726101	2.81002412	0.325303498	0.115765376	0.022225823	22.41882538	0.6781	0.837599049	0.682780108	5.869234761	0.229920087
NU	chr12.P03230	0.376969839	1	0.99999958	0.924133235	0.018051541	0.035788838	0.035788838	0.055555556	22	0	1	0.378754042	5.759586532	0.033848538
NU	chr12.P03231	0.73378513	0.532824172	0.804670032	0.888796521	24.77909367	4.022683958	0.162341852	0.012530608	19.35527348	0.808	0.679995638	0.807312321	5.067198749	1.788694276
NU	chr12.P03232	0.774134258	1	1	0.997689144	2.469192303	0.195384783	0.079129026	0.003833895	17.96781431	0.9322	0.802587769	0.93688446	4.703962787	0.116293362
NU	chr12.P03233	0.911198513	1	0.999999615	0.999874972	13.09790169	1.045653556	0.07983367	0.004347424	0.752933129	0.9271	0.907432183	0.928720499	0.197117432	0.489429334
NU	chr12.P03234	0.769851975	1	0.999999937	0.99754575	2.873757463	0.363362301	0.126441534	0.009561029	16.77301794	0.8494	0.75859125	0.849533876	4.391165828	0.280716486
NU	chr12.P03235	0.202237402	0.752381851	0.999074556	0.708105354	0.163355431	0.108082976	0.108082976	0.066885488	15.07291207	0.3301	0.999999609	0.308486299	3.946079153	0.111634606
NU	chr12.P03236	0.130718453	1	0.990829522	0.664789841	0.016598377	0.031363467	0.031363467	0.028753574	5.64660326	0.5174	1	0.609357042	1.478277277	0.016252258
NU	chr12.P03237	0.778005079	1	1	0.997813536	1.261617295	0.127786528	0.101287869	0.01349418	0.69943114	0.8018	0.831490808	0.794041377	0.183110644	0.182769763
NU	chr12.P03238	0.977077168	1	1	0.999997957	6.43924841	0.011392812	0.001769277	0.004707155	19.3312155	0.9222	0.904619758	0.92304142	5.060900383	0.372314878
NU	chr12.P03239	0.060374383	1	0.937674494	0.452576363	10.05617452	1.938445885	0.192761758	0.098877135	2.443452879	0.1712	0.069831068	0.170386654	0.639694468	1.683574242
NU	chr12.P03240	0.026875493	0.182663111	0.673892926	0.076159257	0.215573998	0.177194479	0.177194479	0.191609194	0.552568643	0.0253	1	0.026733705	0.144662132	0.190854633
NU	chr12.P03241	0.438252129	1	0.999979433	0.948918471	5.39881679	0.401458146	0.074360394	0.036681609	15.17997527	0.5273	0.723476256	0.530154176	3.974108232	0.950755692
NU	chr12.P03242	0.010039981	0.119855759	0.354375864	0.016575297	2.983350791	0.85896317	0.287918931	0.096604686	20.46562312	0.1824	0.176638882	0.177851267	5.357887603	0.630555602
NU	chr12.P03243	0.781865632	1	0.999148243	0.99791255	0.661605833	0.194493027	0.194493027	0.02373361	6.100657606	0.6672	0.956567616	0.665117731	1.597148426	0.132679201
NU	chr12.P03244	0.600510125	1	0.999996073	0.984844359	0.070264955	0.052588748	0.052588748	0.024013153	3.531953146	0.6678	1	0.661890678	0.924663171	0.03487189
NU	chr12.P03245	0.279498743	1	0.999890066	0.862860546	0.023559376	0.043027794	0.043027794	0.07216511	22.85829695	0.2294	1	0.280107444	5.984288147	0.039999783
NU	chr12.P03246	0.536108062	1	0.827323546	0.950693101	0.021476759	0.00023373	0.00023373	0.022823992	22	0.6559	1	0.675721018	5.759586532	0.015476741
NU	chr12.P03247	0.205471507	1	0.985314159	0.784070818	0.281834708	0.010861456	0.010861456	0.006002633	12.31426619	0.9029	0.998263852	0.902858852	3.22386735	0.036391338
NU	chr12.P03248	0.567467235	1	0.958375718	0.975977462	0.059973282	0.020683552	0.020683552	0.033622244	13.3530333	0.6145	1	0.559496586	3.495815944	0.03708538
NU	chr12.P03249	0.060196527	1	0.964348221	0.458456834	0.165322669	0.121857054	0.121857054	0.136136992	0.007180988	0.0843	1	0.082985579	0.001879978	0.12470814
NU	chr12.P03250	0.04071643	0.064077372	0.745415359	0.051979641	1.419211971	0.423164033	0.298168308	0.012468258	4.049913665	0.8054	0.860870736	0.808178178	1.060264918	0.119866789
NU	chr12.P03251	0.549506987	1	0.999999973	0.977009609	0.646184098	0.170810833	0.170810833	0.038266316	21.77103396	0.5094	0.978638087	0.515529691	5.699643363	0.170219606
NU	chr12.P03252	0.251186618	1	0.997160083	0.837254244	8.99572631	1.519773205	0.168943913	0.075980362	4.534403519	0.2668	0.619411893	0.261146815	1.187104065	1.842807441
NU	chr12.P03253	0.188433496	1	0.998193762	0.76490604	2.634252123	0.463209123	0.175840846	0.096761741	3.384652585	0.182	0.036536444	0.177325646	0.886099975	0.63332841
NU	chr12.P03254	0.011315416	0.064077372	0.395851359	0.012174074	1.381773546	0.624988056	0.452308598	0.028605711	9.187626388	0.6137	0.83469128	0.61093471	2.405314964	0.241704128
NU	chr12.P03255	0.091952777	0.888146959	0.935897337	0.52564613	0.345742448	0.214157093	0.214157093	0.073718298	12.13437898	0.2737	0.999997883	0.27223764	3.176772988	0.17543439
NU	chr12.P03256	0.294869866	1	0.999996034	0.874851984	0.21215108	0.106259819	0.106259819	0.049376419	8.34973382	0.4206	0.999995343	0.423154895	2.185955202	0.093205714
NU	chr12.P03257	0.534718971	1	1	0.974236948	12.93905538	1.326172961	0.102493801	0.017436429	7.1403703	0.7422	0.869470083	0.741850987	1.869344573	0.900046059
NU	chr12.P03258	0.838599897	1	0.999999804	0.999202981	2.599233106	0.040255016	0.015487266	0.008089893	6.014603441	0.8696	0.766800617	0.871210674	1.574619499	0.177854382
NU	chr12.P03259	0.116520857	0.7032777	0.089118731	0.131600155	8.722665112	0.729531127	0.083636265	0.074100121	9.082221702	0.2646	0.181716187	0.270335055	2.377720081	1.298992413
NU	chr12.P03260	0.599641584	1	0.999999285	0.984731346	11.50235887	1.647308289	0.143214823	0.017146079	17.52216911	0.7379	0.772098608	0.745582112	4.587293145	1.305289135
NU	chr12.P03261	0.295778458	1	0.999995349	0.875527658	1.50961226	0.356337895	0.236045973	0.064520754	23.22490892	0.3261	0.064209666	0.322053971	6.080266937	0.344798427
NU	chr12.P03262	0.46898269	1	1	0.958533708	0.571050654	0.093676626	0.093676626	0.042159556	4.30036185	0.4842	0.337371941	0.4811938	1.1258321	0.154802713
NU	chr12.P03263	0.664507387	0.80431031	0.998900997	0.974072685	0.292227381	0.155118266	0.155118266	0.032649761	7.396844382	0.5853	0.999397525	0.569138723	1.936489331	0.118804085
NU	chr12.P03264	0.572238997	1	0.999474142	0.98076577	38.32374291	0.19356623	0.005050817	0.005203397	8.411553893	0.9109	0.770210735	0.915260788	2.20213966	1.18156603
NU	chr12.P03265	0.639432407	0.036174951	0.436046347	0.163003889	1.297367614	0.542457477	0.418121642	0.007307098	22.05797625	0.8884	0.919081895	0.882955686	5.774764679	0.136744065
NU	chr12.P03266	0.774079119	1	0.99994102	0.997685839	50.5194553	5.793177494	0.114672208	0.015517154	1.634772637	0.7919	0.55817711	0.76684354	0.427982476	2.839390558
NU	chr12.P03267	0.757668821	1	0.999463441	0.997087467	1.375636448	0.394220264	0.286573	0.016728847	0.941659644	0.7496	0.826073122	0.750974611	0.246525918	0.165988163
NU	chr12.P03268	0.59368399	1	0.998258678	0.983796005	5.319680923	1.243786424	0.233808464	0.036397218	3.584329211	0.561	0.89783393	0.532819574	0.938375193	0.804033045
NU	chr12.P03269	0.108657862	0.680079932	0.985543531	0.513505776	0.266758763	0.013693517	0.013693517	0.007721207	20.79407699	0.8751	0.99505844	0.876724006	5.443876626	0.037235803
NU	chr12.P03270	0.067541761	0.656882165	0.723806826	0.332373996	3.626567732	1.472754649	0.406101515	0.103194067	8.119395299	0.1548	0.269125922	0.157009891	2.125652719	1.065993081
NU	chr12.P03271	0.259567706	1	0.998863912	0.845476962	0.161379504	0.070510508	0.070510508	0.076126742	23.47057459	0.2681	0.999999595	0.260443945	6.144582059	0.096713522
NU	chr12.P03272	0.656489147	1	0.999999997	0.990908727	0.370757905	0.096508174	0.096508174	0.026507494	7.105128418	0.6411	0.99980284	0.6337399	1.86011827	0.113417293
NU	chr12.P03273	0.885461621	0.888146959	0.817522108	0.989646263	0.223149452	0.057219965	0.057219965	0.009535523	6.594339136	0.8704	0.999327636	0.849905339	1.726393949	0.044433911
NU	chr12.P03274	0.522240898	1	0.988731165	0.970435363	0.870975938	0.154298379	0.154298379	0.035737184	11.58867827	0.5437	0.545199032	0.539054211	3.033908876	0.233726521
NU	chr12.P03275	0.413323769	1	0.999998533	0.939828337	0.175228228	0.048988401	0.048988401	0.042239379	21.95199171	0.4976	1	0.480512827	5.747017992	0.115358
NU	chr12.P03276	0.0795357	1	0.966496217	0.527092492	0.021573284	0.002456533	0.002456533	0.134221892	3.269383783	0.0637	1	0.086178248	0.855922673	0.038040184
NU	chr12.P03277	0.110378495	1	0.97768046	0.61564028	0.278050071	0.15000185	0.15000185	0.005086277	17.7056445	0.9234	0.999771258	0.917091555	4.635326891	0.035774939
NU	chr12.P03278	0.406841731	0.592423544	0.988826052	0.82519775	0.448814899	0.146489073	0.146489073	0.045610565	6.921417971	0.4534	0.994219055	0.452565623	1.812022988	0.169996908
NU	chr12.P03279	0.074877929	1	0.982738712	0.516095344	0.954932038	0.181096362	0.181096362	0.123981921	5.900282873	0.1018	0.061470001	0.105300498	1.544690444	0.370056198
NU	chr12.P03280	0.201835873	1	0.996817128	0.782456607	0.354160108	0.02141657	0.02141657	0.097069723	4.949490914	0.1793	0.311445809	0.176299142	1.295773691	0.182356172
NU	chr12.P03281	0.264534697	1	0.999442118	0.850069185	0.098364182	0.058693005	0.058693005	0.083586341	16.24091548	0.2301	1	0.226888235	4.251861729	0.076563702
NU	chr12.P03282	0.336311816	1	0.999051033	0.902288834	0.859287319	0.097203968	0.097203968	0.063023885	13.06058692	0.3305	0.243732622	0.330929871	3.41925366	0.299676994
NU	chr12.P03283	0.564059675	0.318168664	0.585398574	0.608477361	4.693348078	0.485436741	0.103430799	0.029500363	18.28646753	0.6083	0.916344986	0.601447271	4.787386003	0.490577375
NU	chr12.P03284	0.18704651	0.496152136	0.849597198	0.533527234	0.523770681	0.211405139	0.211405139	0.083462148	1.057930272	0.2221	0.424958258	0.227412004	0.276965498	0.178873629
NU	chr12.P03285	0.909237394	1	0.999999987	0.999866296	289.3551398	6.247877086	0.021592418	0.006026455	22.12377248	0.9125	0.873878764	0.902491636	5.79199009	11.49979527
NU	chr12.P03286	0.516867766	1	0.966020937	0.966519571	1.377318507	0.378724601	0.274972419	0.035329313	13.11002403	0.5737	0.828809467	0.54294113	3.432196265	0.311113522
NU	chr12.P03287	0.109126482	0.142220261	0.993302051	0.213922037	0.625116871	0.218308554	0.218308554	0.113212485	14.87247914	0.1272	0.251820065	0.129669239	3.893605933	0.274666189
NU	chr12.P03288	0.195755203	1	0.835429999	0.72775437	199.280392	51.15655031	0.256706391	0.094038494	13.61374967	0.1926	0.062635819	0.186649742	3.564071329	43.71917552
NU	chr12.P03289	0.35083597	1	0.999977306	0.910765138	0.433000968	0.056670534	0.056670534	0.060438376	11.09472365	0.3617	0.996300865	0.346804542	2.90459186	0.189225928
NU	chr12.P03290	0.347234392	0.859180834	0.999999673	0.877413576	0.337855559	0.124743367	0.124743367	0.028711836	13.90633786	0.6506	0.999644973	0.609801988	3.640670738	0.112890152
NU	chr12.P03291	0.218099604	0.294638462	0.999119372	0.482499	0.637283215	0.267686195	0.267686195	0.088247453	13.76821392	0.2096	0.051010622	0.208030193	3.604509974	0.287156635
NU	chr12.P03292	0.455165167	1	0.999959637	0.954409269	122.139632	23.50674956	0.192458002	0.046083476	15.0299972	0.4532	0.273387998	0.448769589	3.934844066	21.92763064
NU	chr12.P03293	0.734273722	1	1	0.996097221	6555.407896	112.2655563	0.01712564	0.015891977	19.82083084	0.7709	0.242722524	0.76190133	5.189081379	578.2760091
NU	chr12.P03294	0.082485524	0.532824172	0.955736983	0.386206569	44.92169989	19.4545802	0.43307756	0.032789557	18.41796759	0.5908	0.556797858	0.567743105	4.821812639	11.52365854
NU	chr12.P03295	0.138013714	1	0.995653878	0.680801948	77.05612737	35.63543484	0.462460755	0.033563823	19.24596684	0.591	0.539571206	0.560071465	5.038582336	20.65602712
NU	chr12.P03296	0.550064275	1	0.999999984	0.97710933	0.13888857	0.051207665	0.051207665	0.028521026	4.412474195	0.6087	0.999999577	0.611840013	1.155183043	0.042285962
NU	chr12.P03297	0.057908275	1	0.93620527	0.442543193	2.054913747	0.982411443	0.478079162	0.144606353	16.09785973	0.0641	0.079890646	0.070152619	4.214409823	1.229427092
NU	chr12.P03298	0.455871248	1	0.999999993	0.954633243	1.85511877	0.439711319	0.237025966	0.022510266	16.02084428	0.685	0.6222255	0.67941475	4.194247225	0.288615403
NU	chr12.P03299	0.1328509	1	0.999943812	0.671646412	14.12610891	2.704422213	0.191448489	0.076058749	14.09271192	0.2616	0.254556497	0.260770203	3.689463354	2.46103773
NU	chr12.P03300	0.050853213	0.182663111	0.846982574	0.138328652	6.03512304	1.279515118	0.212011439	0.01972355	6.514618612	0.7227	0.705816492	0.713067727	1.705523164	0.478246898
NU	chr12.P03301	0.748881933	1	1	0.996750413	9.661485855	0.927134714	0.095961918	0.016723792	0.468280516	0.836	0.824509451	0.75104017	0.122595552	1.53129472
NU	chr12.P03302	0.432520917	1	0.9999999	0.946940089	4230.258412	387.3746828	0.091572345	0.041499256	22.67925779	0.4887	0.853358453	0.48686173	5.937415805	671.8467404
NU	chr12.P03303	0.272883763	0.859180834	0.999295328	0.820995677	55.64799518	11.15626703	0.200479227	0.040541204	21.43991195	0.5231	0.413023202	0.49519712	5.612955822	15.80243092
NU	chr12.P03304	0.837814725	0.514488154	0.405908007	0.745786264	0.23238052	0.052169039	0.052169039	0.00926996	7.089536699	0.8578	0.999969466	0.853782073	1.856036368	0.047746629
NU	chr12.P03305	0.4129314	1	0.99999981	0.939675233	0.461390018	0.059189312	0.059189312	0.053767988	7.526585869	0.3989	0.997786292	0.391126844	1.970455573	0.172071995
NU	chr12.P03306	0.206570543	0.859180834	0.998541916	0.749191283	2.778763355	0.593876394	0.213719672	0.049473642	0.709482576	0.4251	0.823666695	0.422419926	0.185742104	0.535354499
NU	chr12.P03307	0.145132082	1	0.989401362	0.692704493	17.01928686	2.073456536	0.121829813	0.106032025	0.111468666	0.1503	0.24922756	0.148760419	0.029182429	3.746298936
NU	chr12.P03308	0.191829814	1	0.998381082	0.769636635	110.0966622	28.99667518	0.263374698	0.039212582	21.53749793	0.5269	0.390089771	0.506978672	5.638503773	26.97343862
NU	chr12.P03309	0.06869415	0.613081759	0.913016937	0.367859726	34.1531653	13.46711151	0.39431518	0.035655695	18.84933192	0.5589	0.539571206	0.539828686	4.934743558	8.306101643
NU	chr12.P03310	0.363596151	1	0.999999983	0.917531824	0.124611136	0.070668025	0.070668025	0.043470522	18.17985599	0.5842	0.999996179	0.470123856	4.759475167	0.081396431
NU	chr12.P03311	0.13988762	0.092128922	0.754092386	0.159086379	0.221329662	0.1809361	0.1809361	0.0413441	19.58143091	0.5067	0.999939773	0.488202631	5.126406623	0.098649857
NU	chr12.P03312	0.073145993	1	0.908762213	0.490941131	0.778815056	0.429212853	0.429212853	0.055098256	17.24240324	0.3839	0.916871466	0.381883795	4.514050613	0.275403979
NU	chr12.P03313	0.482491325	1	1	0.96226211	2.840119721	0.175310197	0.061726341	0.003209342	16.29028562	0.9452	0.847496577	0.946904334	4.264786803	0.135231408
NU	chr12.P03314	0.220531082	0.978228462	0.998897945	0.800054033	1.741553108	0.445170819	0.255617137	0.077345658	13.19607321	0.2617	0.05011787	0.254659718	3.454723887	0.498270637
NU	chr12.P03315	0.428290575	1	0.999964848	0.94543142	655.6781169	62.1268902	0.094752118	0.053376165	14.3145627	0.3897	0.176477693	0.393889139	3.74754375	63.85777485
NU	chr12.P03316	0.920447242	1	1	0.999910773	54.71179976	0.373714571	0.006830603	0.004526142	22.31884329	0.9346	0.834893833	0.925894988	5.84305951	5.326981568
NU	chr12.P03317	0.77119494	1	0.999996764	0.997591299	8399.719393	285.5813545	0.033998916	0.021735638	18.60298575	0.6991	0.494235373	0.688616436	4.870250281	594.0113108
NU	chr12.P03318	0.157610596	1	0.520407368	0.543615294	0.051114735	0.016294638	0.016294638	0.073633783	23.64613237	0.2869	1	0.272660469	6.190542979	0.046333587
NU	chr12.P03319	0.086262395	0.859180834	0.974091802	0.511326714	53.62258763	25.76751133	0.480534649	0.061005849	19.49627815	0.3531	0.130099336	0.343260258	5.104113683	18.84582549
NU	chr12.P03320	0.292366089	1	0.999999807	0.872972723	238.2745782	39.40574752	0.165379571	0.059598137	15.4474859	0.3625	0.243426063	0.352115637	4.044142353	44.84318027
NU	chr12.P03321	0.545085063	0.478898925	0.958248334	0.836936268	0.197482912	0.015794725	0.015794725	0.012010873	8.71631007	0.824	0.999973449	0.814556668	2.28192464	0.051072164
NU	chr12.P03322	0.849269355	1	1	0.999356661	2887.031277	159.3900004	0.055208962	0.011066149	17.23097442	0.8287	0.332830362	0.827881389	4.511058555	200.1530619
NU	chr12.P03323	0.33585846	1	0.999988387	0.902206661	12450.91778	691.9099144	0.055570997	0.032880935	19.03751807	0.5736	0.259505341	0.5668326	4.984010575	1753.768675
NU	chr12.P03324	0.108741409	1	0.984348706	0.613462622	19.60491672	7.191644912	0.366828639	0.039783348	17.64558985	0.513	0.264275064	0.501885512	4.619604619	4.961879839
NU	chr12.P03325	0.064596753	0.496152136	0.857119815	0.303696761	1.6451792	0.859425211	0.52239003	0.080878294	18.23751104	0.2418	0.255162131	0.238570177	4.774569225	0.690775052
NU	chr12.P03326	0.394988726	1	0.999999918	0.932301299	1.913842734	0.373913873	0.195373354	0.037416735	16.63781116	0.5449	0.766800617	0.523322254	4.355768776	0.477721762
NU	chr12.P03327	0.732602994	1	0.999996912	0.996016826	0.299031196	0.11516104	0.11516104	0.01436022	5.694575184	0.786	0.999995343	0.782288826	1.490836297	0.088138389
NU	chr12.P03328	0.062668805	1	0.956662299	0.466076514	12.35873345	5.069624097	0.410205796	0.126809816	12.8881633	0.0833	0.085249685	0.09965537	3.374113263	5.716404074
NU	chr12.P03329	0.090291781	0.262343055	0.967481612	0.272816394	1.003902869	0.28166492	0.280569893	0.134508303	13.60541646	0.0911	0.025154632	0.085693544	3.561889701	0.297303649
NU	chr12.P03330	0.859317076	1	0.965277215	0.999052744	0.387288848	0.04792703	0.04792703	0.009328698	6.153647776	0.8505	0.994219055	0.852923178	1.61102122	0.053867862
NU	chr12.P03331	0.807751804	1	0.999998742	0.998616796	6604.926614	594.097721	0.089947664	0.014545214	21.99756596	0.7888	0.8144766	0.779799648	5.758949301	686.5562841
NU	chr12.P03332	0.098980132	0.859180834	0.975806356	0.546611368	29.84807555	16.22327029	0.543528183	0.041382411	19.83290424	0.5739	0.703376496	0.48787122	5.192242189	9.739331717
NU	chr12.P03333	0.319346752	1	0.999999889	0.891923805	8.283653902	2.124142187	0.256425753	0.025024467	15.97291383	0.6598	0.774095351	0.650338435	4.181699063	1.432872098
NU	chr12.P03334	0.797535725	1	0.9999996	0.998369847	0.160179038	0.004879555	0.004879555	0.013890643	8.773202898	0.7954	0.999997238	0.788640765	2.296819148	0.042887489
NU	chr12.P03335	0.85235407	1	1	0.999396923	149.8460042	4.122423218	0.027511065	0.00313307	10.42765037	0.9472	0.856714455	0.948134853	2.729952482	4.96209599
NU	chr12.P03336	0.30377269	1	0.999989973	0.881328266	16.05033292	4.038792368	0.251632934	0.015108749	23.15935697	0.7839	0.847699268	0.772262809	6.063105476	2.198150836
NU	chr12.P03337	0.440322713	1	0.999983882	0.949619709	0.472591151	0.233408746	0.233408746	0.058182714	19.91669072	0.3745	0.999135444	0.361235566	5.214177437	0.223373265
NU	chr12.P03338	0.449868633	1	0.999999725	0.9527498	59.40786734	5.020431279	0.084507852	0.048636846	10.24584205	0.4407	0.424958258	0.428785236	2.682355177	13.53435861
NU	chr12.P03339	0.722151716	0.592423544	0.996560923	0.944734841	1.967102993	0.50321895	0.255817286	0.016393497	11.92251859	0.7614	0.972601839	0.755335365	3.121308069	0.384713315
NU	chr12.P03340	0.395700869	1	0.99999624	0.932607315	0.082820132	0.012574003	0.012574003	0.044046301	16.33178147	0.5266	1	0.465337919	4.27565039	0.05734835
NU	chr12.P03341	0.186467061	0.80431031	0.99892772	0.704167499	10.90830647	2.455666615	0.225118961	0.082934843	23.31998216	0.2372	0.707858985	0.229648522	6.105157053	2.401050635
NU	chr12.P03342	0.118667066	0.109887446	0.622150154	0.141188568	6.415009864	1.189008861	0.18534794	0.025587055	1.883318899	0.65	0.84262979	0.643994259	0.493051735	0.55947185
NU	chr12.P03343	0.883037595	1	1	0.999707726	3.566914176	0.193489566	0.054245647	0.007345194	12.35593897	0.8819	0.880364022	0.882380664	3.234777258	0.194377748
NU	chr12.P03344	0.395018018	1	0.999991241	0.932312456	0.539527914	0.182229624	0.182229624	0.049998337	16.64629378	0.4317	0.989543056	0.418474088	4.357989521	0.160485158
NU	chr12.P03345	0.364835597	1	0.839970218	0.883217544	0.462935537	0.028447318	0.028447318	0.057589494	20.98960764	0.3674	0.998466042	0.365123432	5.495066431	0.169445757
NU	chr12.P03346	0.529344964	1	1	0.973166876	1.600092184	0.26939143	0.168359944	0.034850746	13.77635546	0.5613	0.245778687	0.547535326	3.606641426	0.319683622
NU	chr12.P03347	0.389588786	1	0.999999808	0.929936992	0.006595587	0.012092896	0.012092896	0.055555556	14	0.664	1	0.378754042	3.665191429	0.012773455
NU	chr12.P03348	0.604281109	1	0.958913988	0.981911588	0.992566662	0.190265705	0.190265705	0.030590276	13.99602248	0.5901	0.652784424	0.590076165	3.664150116	0.196790324
NU	chr12.P03349	0.289192139	1	0.999794162	0.870505665	10.98672389	0.630372273	0.057375818	0.077195674	14.74924561	0.2598	0.206153075	0.25536488	3.861343472	1.626063289
NU	chr12.P03350	0.281881072	1	0.981275628	0.860513494	0.088310856	0.037287324	0.037287324	0.071613362	0.520671296	0.2991	1	0.282954157	0.136311426	0.06555632
NU	chr12.P03351	0.545805349	0.55229475	0.959187217	0.870513356	0.357056564	0.216860439	0.216860439	0.022521812	12.01031903	0.6869	0.999939773	0.679278474	3.144294168	0.104748909
NU	chr12.P03352	2.94E-05	0.00071815	0.012886287	7.22E-08	23.45723589	11.69151109	0.498418106	0.413595139	9.007313966	1.00E-04	2.32E-07	0.000106999	2.358109282	11.22544121
NU	chr12.P03353	0.162317235	0.656882165	0.975392954	0.605775454	0.375406653	0.21226206	0.21226206	0.100565788	11.2294164	0.1715	0.999933732	0.165031425	2.939854338	0.209438896
NU	chr12.P03354	0.002251102	0.055769693	0.122302825	0.001128739	0.572226192	0.454464237	0.454464237	0.297678273	10.65006662	0.002	0.000690135	0.002401805	2.78818092	0.4517356
NU	chr12.P03355	0.080593283	0.634981962	0.761504653	0.370600222	0.988229432	0.354047417	0.354047417	0.140554943	10.01430115	0.0774	0.128101519	0.076039137	2.621737911	0.417292528
NU	chr12.P03356	0.007408503	0.070259791	0.244658765	0.006391204	4.363700387	2.140450497	0.490512709	0.269836888	8.470458779	0.0024	0.000256614	0.004681265	2.217560923	2.166594222
NU	chr12.P03357	0.089311474	0.262343055	0.995379739	0.275688977	0.68383775	0.362048502	0.362048502	0.110031071	13.38413789	0.1357	0.039158639	0.137824774	3.503959106	0.385737958
NU	chr12.P03358	6.00E-08	1.99E-06	0.000876476	7.48E-14	78.9592692	37.97910581	0.480996167	0.591115938	8.286665867	0	2.05E-09	1.95E-07	2.169444051	38.76994612
NU	chr12.P03359	0.003108632	0.130615873	0.318125997	0.006464326	13.2532858	5.047326371	0.380835851	0.251145781	8.680925603	0.006	0.005378916	0.007220381	2.272661008	4.845270185
NU	chr12.P03360	0.078604526	0.917113085	0.852031377	0.471845041	2.135054427	0.854723289	0.400328572	0.148056172	7.971097012	0.0625	0.058080061	0.065480415	2.086828318	0.905679111
NU	chr12.P03361	0.000230697	0.002922752	0.087596336	9.22E-06	11.22120824	4.350273435	0.387683157	0.329021221	9.461207943	6.00E-04	7.20E-06	0.001095442	2.476938447	4.154244403
NU	chr12.P03362	0.081539289	0.064077372	0.873355026	0.095435202	2.815522176	1.03822282	0.368749651	0.151623758	8.454635136	0.0587	0.001917707	0.06095721	2.213418303	1.015755079
NU	chr12.P03363	0.038193675	0.80431031	0.908636035	0.30654209	0.20016956	0.135877838	0.135877838	0.143636948	22.58248886	0.0682	0.999999988	0.071520824	5.912081759	0.151829608
NU	chr12.P03364	0.390434344	1	0.99999997	0.930311844	1.220475398	0.230943626	0.189224319	0.052566738	12.6290491	0.396	0.224134083	0.399653626	3.306277322	0.267743517
NU	chr12.P03365	0.216657993	0.55229475	0.655293945	0.532124715	0.204059869	0.111646713	0.111646713	0.085702218	13.48987523	0.2253	0.999999999	0.218137053	3.531641076	0.152695906
NU	chr12.P03366	0.170290245	1	0.999795167	0.738518863	6.677022648	0.552118632	0.082689345	0.082775962	12.18601876	0.2338	0.108708737	0.230326444	3.190292252	0.973046048
NU	chr12.P03367	0.292607945	1	0.983386081	0.869434454	4.794954164	0.350956859	0.073192954	0.067543515	9.861345709	0.3065	0.222518561	0.304807475	2.581694269	0.836756429
NU	chr12.P03368	0.419642895	0.370126195	0.693443765	0.615122731	0.313091757	0.099222826	0.099222826	0.056607515	9.190854987	0.3701	0.993865685	0.371645667	2.406160209	0.101915566
NU	chr12.P03369	0.000319541	0.002020726	0.039586828	4.38E-06	56.15823318	22.41933886	0.399217311	0.375425355	7.379210274	1.00E-04	0.000102449	0.000318424	1.931872732	25.91264591
NU	chr12.P03370	0.002589238	0.084246157	0.172987946	0.00237921	18.36682234	5.296091787	0.288351011	0.222199516	7.924587906	0.0122	0.022085259	0.013822809	2.074652262	5.318624224
NU	chr12.P03371	0.000822719	0.02425479	0.069773821	0.000146753	3.593045288	1.891302643	0.526378738	0.27982801	8.922938906	0.0032	0.003888546	0.003695729	2.336019943	1.777275278
NU	chr12.P03372	0.181506611	1	0.997594138	0.754879394	1.870972912	0.448575165	0.239755029	0.10364365	8.273516434	0.1555	0.24896447	0.155674996	2.166001537	0.669527301
NU	chr12.P03373	0.02224803	1	0.475244266	0.168094317	2.466490936	0.939988493	0.381103567	0.197391296	7.917615943	0.0227	0.005103913	0.023647386	2.072827007	1.291581611
NU	chr12.P03374	0.088696574	0.318168664	0.972144607	0.303463089	0.48026614	0.125782087	0.125782087	0.120001571	4.872495288	0.1131	0.611113191	0.113756815	1.275616284	0.24764432
NU	chr12.P03375	0.017557552	0.917113085	0.434009817	0.127761464	2.859212479	1.338423116	0.468109008	0.173788099	7.296263344	0.0381	0.014318633	0.038798373	1.910157277	1.142845221
NU	chr12.P03376	0.003868556	0.445424912	0.349130563	0.021605894	3.181142518	1.883365685	0.59204065	0.238111869	8.749418125	0.0085	0.01157147	0.009703553	2.290592309	1.976194708
NU	chr12.P03377	0.494758006	0.613081759	0.970565002	0.874501034	1.472182675	0.091299522	0.062016436	0.036817851	8.658410243	0.5264	0.955543363	0.528881709	2.266766501	0.329700534
NU	chr12.P03378	0.006039484	0.048344447	0.188437009	0.003240873	4.895384671	2.322588035	0.474444439	0.278568763	7.351811851	0.0013	0.000690135	0.003808208	1.924699842	2.583021805
NU	chr12.P03379	0.027192361	0.461645713	0.634362126	0.139448748	4.287464869	1.846781038	0.430739631	0.185500562	6.285647838	0.0252	0.014802669	0.030403025	1.645578756	1.863778413
NU	chr12.P03380	0.051817575	0.252057768	0.313424038	0.088480262	32.40596671	13.18789536	0.406958863	0.237339646	7.743680362	0.0077	0.000928957	0.009873354	2.027290778	15.4938215
NU	chr12.P03381	0.061019561	0.04393072	0.866256	0.059118878	0.501228121	0.38639799	0.38639799	0.16314897	8.266039792	0.028	0.113220747	0.048268962	2.164044157	0.416896656
NU	chr12.P03382	0.02525644	0.656882165	0.780715934	0.191597668	6.89900434	2.45020997	0.355154142	0.177918884	10.45509957	0.0244	0.00407135	0.035615901	2.737138668	2.448949425
NU	chr12.P03383	0.082859868	0.55229475	0.935286394	0.390185555	0.624254717	0.333192071	0.333192071	0.13461273	10.43275583	0.085	0.114772966	0.085517456	2.731289089	0.367210517
NU	chr12.P03384	0.593124848	1	1	0.983860859	0.075417035	0.024738574	0.024738574	0.03262061	8.234911713	0.6215	1	0.56943015	2.155894845	0.056083421
NU	chr12.P03385	0.110764379	0.514488154	0.935815098	0.438763409	0.611776037	0.270166915	0.270166915	0.134802081	7.810646151	0.079	0.313708335	0.085199033	2.044822381	0.310365064
NU	chr12.P03386	0.277272275	1	0.952448214	0.849803811	0.197337464	0.0529554	0.0529554	0.064858731	13.95001749	0.3211	0.999592692	0.320081072	3.652106038	0.092015313
NU	chr12.P03387	0.209620976	0.656882165	0.719753657	0.592977969	0.212681698	0.202355442	0.202355442	0.088394609	19.21258458	0.2113	0.999994788	0.207459519	5.029842881	0.150306697
NU	chr12.P03388	0.877818655	1	0.999957806	0.999665084	0.10401108	0.042151466	0.042151466	0.007552	11.01556032	0.8802	0.999999998	0.8792653	2.883866947	0.023909608
NU	chr12.P03389	0.278204275	1	0.999910132	0.861809459	0.02106674	0.032297779	0.032297779	0.081943248	3.437405345	0.3148	1	0.233910359	0.899910615	0.036663655
NU	chr12.P03390	0.035636478	1	0.822631901	0.315401286	0.580467767	0.348005779	0.348005779	0.008523472	14.58335777	0.8725	0.897419493	0.864768603	3.817914136	0.07634445
NU	chr12.P03391	0.534157498	1	0.999999994	0.974126744	4.355980614	0.176669055	0.040557815	0.041608411	4.935006394	0.5049	0.809759624	0.485920449	1.291981653	0.471733942
NU	chr12.P03392	0.8898669	1	1	0.99975735	3.299795401	0.133250374	0.040381405	0.006391867	10.9961622	0.8938	0.834056193	0.896876345	2.878788533	0.154071432
NU	chr12.P03393	0.335140374	1	0.999967818	0.901774285	0.938874375	0.30275818	0.30275818	0.045947672	10.56953629	0.4497	0.951521487	0.449856611	2.767098129	0.242485588
NU	chr12.P03394	0.84237219	1	0.999999598	0.99925994	0.030654843	0.020281205	0.020281205	0.009554133	7.734308171	0.9544	1	0.849634288	2.024837144	0.015650459
NU	chr12.P03395	0.065897527	0.727829775	0.910801469	0.39453848	0.211578847	0.16903656	0.16903656	0.153362715	21.6256649	0.0461	0.999999848	0.058860448	5.661585831	0.183709351
NU	chr12.P03396	0.75560996	1	1	0.997023094	0.811615556	0.080521543	0.080521543	0.016283492	0.859950478	0.7452	0.957492812	0.756770995	0.225134509	0.108515983
NU	chr12.P03397	0.058270598	0.182663111	0.920798949	0.159969048	3.899168883	0.801757509	0.205622668	0.149797702	0.946023968	0.0627	0.002754238	0.063234394	0.247668496	0.870062546
NU	chr12.P03398	0.658798127	1	1	0.991111502	0.164303397	0.026491182	0.026491182	0.02679046	4.392604368	0.6475	0.999999905	0.6306184	1.149981134	0.065290442
NU	chr12.P03399	0.386841027	1	0.999999999	0.928706997	6.990107435	0.952643705	0.136284558	0.04665387	7.099535591	0.4437	0.357374223	0.444230861	1.858654071	0.891867129
NU	chr12.P03400	0.328473498	1	0.997869005	0.897288899	0.073326917	0.022080803	0.022080803	0.059662742	13.50608614	0.3495	1	0.35170458	3.535885083	0.045842356
NU	chr12.P03401	0.621274643	1	0.999999984	0.98736786	3.752536701	0.213637832	0.056931577	0.041473871	17.22644817	0.4963	0.886068666	0.487080871	4.509873586	0.574311375
NU	chr12.P03402	0.86220213	1	0.970183717	0.999169899	16.08119588	0.819318814	0.050948873	0.014690084	16.09815085	0.7723	0.838166652	0.777855561	4.214486037	1.018499442
NU	chr12.P03403	0.159058475	1	0.997260367	0.719557799	0.23319252	0.092619542	0.092619542	0.105917917	5.276293158	0.1446	0.999997994	0.149084101	1.381330319	0.162173751
NU	chr12.P03404	0.557386007	1	0.999979606	0.978386521	3.252082985	0.145662558	0.044790542	0.024235743	2.441715434	0.6592	0.855558896	0.659331602	0.639239606	0.320145211
NU	chr12.P03405	0.536705929	1	0.999735823	0.974596517	1.993221293	0.638699908	0.320436025	0.034544441	14.84825197	0.5712	0.814165659	0.550494959	3.887263276	0.41875943
NU	chr12.P03406	0.003294962	0.532824172	0.294930463	0.019255414	2.844590223	0.923519564	0.324658208	0.098291497	17.84294608	0.1779	0.267710827	0.172281708	4.671272359	0.709836276
NU	chr12.P03407	0.313810238	1	0.999993603	0.888260137	1.2725327	0.026170395	0.020565598	0.029572471	21.78597726	0.6041	0.795451841	0.600688649	5.70355551	0.162004524
NU	chr12.P03408	0.121089545	1	0.986675054	0.642982491	0.50457466	0.175133396	0.175133396	0.11810154	10.75714248	0.1133	0.726903263	0.118014661	2.816213316	0.249598275
NU	chr12.P03409	0.624515286	1	0.999997198	0.987730765	9.856661874	0.43133852	0.043761116	0.024229189	2.695341105	0.6548	0.268743368	0.659406818	0.705638651	0.794866644
NU	chr12.P03410	0.103779444	1	0.987822178	0.601950243	0.249160103	0.113065722	0.113065722	0.108098155	3.605394098	0.1441	0.999993184	0.143012567	0.943889968	0.128604541
NU	chr12.P03411	0.680516307	1	0.894734908	0.985903932	0.08186026	0.021745536	0.021745536	0.027397722	3.90119266	0.6405	1	0.623968188	1.02132985	0.043234409
NU	chr12.P03412	0.752740789	1	0.99999994	0.9969089	0.086243499	0.042045944	0.042045944	0.016025205	11.66752608	0.8142	1	0.760151886	3.054551186	0.039226678
NU	chr12.P03413	0.760822076	1	0.999982237	0.997222255	0.420896154	0.14023746	0.14023746	0.019806989	15.45891099	0.7219	0.943349097	0.712037755	4.047133433	0.073093594
NU	chr12.P03414	0.868129317	0.025548495	0.509887527	0.175595046	1.422997886	0.042242848	0.029685813	0.009202556	14.49957578	0.851	0.793539646	0.854768698	3.795980064	0.106232111
NU	chr12.P03415	0.365801439	0.283633402	0.99446518	0.603666812	0.911292608	0.15036807	0.15036807	0.057395258	15.95305157	0.3729	0.340262786	0.366404937	4.176499134	0.283089852
NU	chr12.P03416	0.751548894	1	0.99973643	0.996852468	4.673407288	0.14353956	0.030714113	0.016818736	23.43044148	0.7521	0.844319943	0.749809754	6.134075236	0.317266853
NU	chr12.P03417	0.630908135	1	0.996610971	0.988195673	0.947516504	0.25624879	0.25624879	0.026948842	0.552261693	0.6252	0.073751612	0.628877554	0.144581773	0.134074893
NU	chr12.P03418	0.166366413	0.461645713	0.998168396	0.526402962	0.428327737	0.223223726	0.223223726	0.093556961	0.026835581	0.1753	0.264418472	0.188345637	0.007025539	0.273230515
NU	chr12.P03419	0.900451398	1	0.999998515	0.999822327	0.452668448	0.0635017	0.0635017	0.008027089	16.4855693	0.8646	0.956481038	0.872147536	4.31591195	0.06320947
NU	chr12.P03420	0.681954951	1	1	0.992964879	415.7733977	21.59170162	0.051931417	0.021106043	1.727268029	0.7188	0.894577063	0.69618142	0.452197713	28.35156525
NU	chr12.P03421	0.662915163	1	1	0.991464705	1.56494816	0.163737508	0.104628072	0.021141516	21.82881662	0.7034	0.75297369	0.695753125	5.714770827	0.319369927
NU	chr12.P03422	0.549653129	0.680079932	0.972686036	0.917532714	0.139984815	0.095528192	0.095528192	0.038261501	2.686863042	0.5117	0.999999513	0.515573549	0.7034191	0.058358091
NU	chr12.P03423	0.147981766	1	0.990313178	0.698210121	0.078353342	0.073023043	0.073023043	0.000563272	7.081348525	0.992	1	0.990483278	1.853892709	0.0064271
NU	chr12.P03424	0.098591205	1	0.948467088	0.577649636	0.063126325	0.119663058	0.119663058	0.141981009	6	0.003	1	0.073916141	1.570796327	0.126272086
NU	chr12.P03425	0.486324588	1	0.998749528	0.96311079	0.124076601	0.076146369	0.076146369	0.040358187	2.810206974	0.4905	0.99999925	0.496804609	0.735710465	0.054907201
NU	chr12.P03426	0.156837505	0.947670773	0.98954572	0.699182287	0.276600875	0.204714378	0.204714378	0.056589324	6.545159174	0.3857	0.999531492	0.371767511	1.713518665	0.14312514
NU	chr12.P03427	0.090149027	0.053152912	0.701450354	0.077019297	0.70233989	0.38493182	0.38493182	0.140399111	3.091874864	0.0699	0.991185794	0.076274565	0.809450947	0.487663283
NU	chr12.P03428	0.000371207	0.004707839	0.056796522	1.46E-05	1.517780878	0.70303368	0.463198404	0.315742429	2.932909215	0.001	1.88E-05	0.001534691	0.767833837	0.995544205
NU	chr12.P03429	0.007056748	0.031229107	0.32089635	0.003975979	1.657629461	1.015562248	0.612659386	0.174718141	3.162239605	0.03	0.0084841	0.038059372	0.827872393	0.94465177
NU	chr12.P03430	0.003710045	0.048344447	0.188262428	0.002171209	2.411333925	1.71368434	0.710678982	0.259035577	2.919626522	0.0034	0.000418895	0.006021731	0.764356436	1.655174613
NU	chr12.P03431	0.174070546	1	0.995804894	0.743304734	0.347183348	0.062807863	0.062807863	0.1009191	1.822387999	0.164	0.998854509	0.163931151	0.477100062	0.186760293
NU	chr12.P03432	0.001136923	0.318168664	0.126933365	0.002795172	2.58919498	1.069968636	0.413243747	0.252137819	5.235484652	0.008	0.020674298	0.007058212	1.370646677	1.209531451
NU	chr12.P03433	0.613118462	1	0.999695498	0.986395749	0.531881371	0.14500954	0.14500954	0.02743755	23.84110472	0.6237	0.991176879	0.623534335	6.241586619	0.119049567
NU	chr12.P03434	0.003414167	1	0.289958701	0.031526585	1.916835842	1.310849147	0.683860933	0.15999697	5.480554928	0.0505	0.085079813	0.051467204	1.434805925	1.051446021
NU	chr12.P03435	0.003862309	0.105274219	0.362636823	0.00718608	2.530965844	0.953225969	0.376625379	0.230899464	3.214627612	0.0112	0.006427129	0.011402223	0.841587541	1.188797064
NU	chr12.P03436	0.006407206	0.461645713	0.474136066	0.04087943	8.768949584	3.876207322	0.442037816	0.088973988	4.602925123	0.2097	0.786860164	0.205226939	1.205042979	2.614153207
NU	chr12.P03437	0.057905227	0.04393072	0.305934416	0.026289269	0.885374162	0.007340646	0.007340646	0.082042829	5.582122194	0.2371	0.822640555	0.233479034	1.461396173	0.410964387
NU	chr12.P03438	0.533058749	1	0.998645094	0.973766776	0.146704096	0.014924218	0.014924218	0.048652366	6.404280568	0.4405	0.999999609	0.428666359	1.676636732	0.070811048
NU	chr12.P03439	0.114826129	1	0.985884089	0.628470132	0.195241013	0.174522584	0.174522584	0.05527325	1.621697273	0.4128	0.999999965	0.380683283	0.424559353	0.129067185
NU	chr12.P03440	0.001894149	0.070259791	0.106591992	0.001056436	12.12764457	4.185909338	0.345154355	0.264438286	3.253451875	0.0053	0.002009026	0.005311658	0.851751709	5.655402666
NU	chr12.P03441	0.17649098	0.496152136	0.389759087	0.344083708	10.13262829	0.707719682	0.069845618	0.142579472	3.073865657	0.0746	0.108373117	0.073041899	0.804736147	3.359259692
NU	chr12.P03442	0.002628661	0.198222128	0.156862579	0.00447131	12.17832196	3.94563875	0.323988704	0.178450377	3.018949521	0.0367	0.012854259	0.03522471	0.790359136	3.698178266
NU	chr12.P03443	0.009836696	0.272628341	0.437732079	0.035817047	8.211073272	3.001531524	0.365546796	0.062805404	3.472885851	0.3386	0.518005917	0.332244444	0.90919939	1.662096684
NU	chr12.P03444	0.505187817	1	0.999999974	0.967914593	0.128017283	0.074426125	0.074426125	0.036804332	0.032399289	0.5547	0.999999882	0.529007844	0.008482114	0.066143136
NU	chr12.P03445	0.024718427	0.496152136	0.368493571	0.094796665	2.822034003	1.246097595	0.441560092	0.16842199	2.267104136	0.0384	0.030928246	0.043332389	0.593526475	1.18500193
NU	chr12.P03446	0.496688016	0.461645713	0.999410197	0.815508534	0.829281249	0.053789183	0.053789183	0.043131847	1.893986481	0.474	0.952071623	0.472960517	0.495844501	0.247753395
NU	chr12.P03447	0.037756801	0.613081759	0.726273118	0.225816578	0.134343589	0.140403975	0.140403975	0.126171226	2.320154372	0.0831	0.999999999	0.100904715	0.607414994	0.120282453
NU	chr12.P03448	0.863184934	1	0.999998581	0.999524459	0.471849839	0.141468206	0.141468206	0.008836724	0.719041799	0.8612	0.998968257	0.860142206	0.188244703	0.08785319
NU	chr12.P03449	0.322831057	0.532824172	0.643533831	0.622453499	0.235580166	0.22024399	0.22024399	0.064755243	0.892758097	0.3402	0.99999975	0.32068396	0.233723523	0.143292962
NU	chr12.P03450	0.40307952	1	0.99999242	0.935714734	0.683100917	0.090770298	0.090770298	0.030794995	1.185772943	0.5828	0.997506033	0.587962972	0.310434631	0.187209694
NU	chr12.P03451	0.212016054	1	0.977024486	0.789968755	1.104591481	0.422459567	0.382457745	0.094494208	4.042524591	0.1908	0.153357866	0.185058001	1.058330463	0.466035162
NU	chr12.P03452	0.130546941	1	0.974463741	0.659929776	4.211059701	1.273271731	0.302363733	0.113799719	0.959064903	0.1234	0.294681983	0.128214333	0.251082604	1.43439413
NU	chr12.P03453	0.48697346	1	0.999503483	0.963374729	3.169343046	0.028878778	0.009111913	0.037897589	2.223308597	0.5167	0.791016933	0.518898262	0.58206083	0.528889771
NU	chr12.P03454	0.359793411	0.888146959	0.999743801	0.892002504	1.155765384	0.242251217	0.209602416	0.036003756	3.119798239	0.5297	0.510960662	0.536527987	0.816761269	0.229748485
NU	chr12.P03455	0.463083237	1	1	0.956814152	1.824083393	0.458421292	0.251315973	0.008617153	22.43998994	0.8653	0.915195124	0.863382583	5.874775629	0.195699548
NU	chr12.P03456	0.39771816	0.429204112	0.997982568	0.738679491	1.367902727	0.089040489	0.065092705	0.00621805	7.626224599	0.8978	0.886068666	0.899543287	1.996540931	0.151287773
NU	chr12.P03457	0.762182661	1	0.964079825	0.996122501	0.029018736	0.026275994	0.026275994	0.017421104	1.61352014	0.7459	1	0.742047478	0.422418585	0.015358514
NU	chr12.P03458	0.981048264	1	1	0.999998849	0.011899393	0.000863895	0.000863895	1.91E-05	14	0.9716	1	0.999675916	3.665191429	0.000307517
NU	chr12.P03459	0.046533462	1	0.836253631	0.370302952	0.097183942	0.119666113	0.119666113	0.158644781	5.33372228	0.033	1	0.052899351	1.396365228	0.141057447
NU	chr12.P03460	0.142330153	1	0.872502451	0.653413944	0.046107444	0.061125341	0.061125341	0.050268963	22.28094751	0.4186	1	0.416452476	5.833138417	0.036238592
NU	chr12.P03461	0.000141902	4.47E-05	0.025173074	4.44E-08	3.736116966	2.179959358	0.583482631	0.402564281	19.72589445	1.00E-04	4.83E-08	0.000147741	5.16422709	2.32008134
NU	chr12.P03462	0.165231207	1	0.997255131	0.72977523	0.014569571	0.028080846	0.028080846	0.105529194	18	0.0482	1	0.150191735	4.71238898	0.029244253
NU	chr12.P03463	0.591149649	1	0.999999879	0.983589659	0.077829822	0.007003241	0.007003241	0.025517784	3.849863452	0.6726	1	0.644772267	1.007891895	0.049577082
NU	chr12.P03464	0.000224034	0.000176657	0.021658289	2.06E-07	41.4941559	19.91255026	0.479888067	0.411677344	18.09509566	0	1.96E-06	0.000113224	4.737284965	21.01199558
NU	chr12.P03465	0.041067545	0.130615873	0.565688994	0.071625888	0.440318184	0.329174685	0.329174685	0.198691096	19.47037204	0.021	0.057556402	0.023001287	5.09733148	0.317685399
NU	chr12.P03466	0.152609901	0.136418067	0.15549894	0.074997607	1.138943454	0.008518577	0.007479368	0.074341362	20.61817186	0.2831	0.545199032	0.269139418	5.397824772	0.390703714
NU	chr12.P03467	0.00042836	5.23E-05	0.021504728	1.22E-07	21.32582423	10.40780372	0.488037583	0.412874087	18.39042392	0	3.05E-06	0.000109301	4.814601724	10.40099943
NU	chr12.P03468	0.000177739	0.000204424	0.018644043	1.66E-07	23.00816894	9.122652642	0.396496247	0.418538779	19.01046137	0	5.25E-06	9.24E-05	4.976927149	9.535220923
NU	chr12.P03469	0.002054452	0.003717485	0.125915961	0.000106581	27.7970325	12.47640917	0.448839608	0.307533295	18.7862428	0.002	0.000113742	0.001883965	4.918226865	13.29692759
NU	chr12.P03470	0.527277315	0.175423955	0.902014415	0.548000294	1.009229907	0.274109719	0.27160285	0.025401909	19.91424609	0.6586	0.985782547	0.646075659	5.213537436	0.291192513
NU	chr12.P03471	0.257914776	1	0.997438683	0.843627162	0.131470847	0.073317025	0.073317025	0.060770393	17.41837378	0.3585	1	0.344726704	4.560119593	0.097421576
NU	chr12.P03472	0.13400165	0.7032777	0.984214336	0.575514696	4.671943189	1.001806135	0.214430291	0.114586084	3.604786244	0.1269	0.148761892	0.126290077	0.943730832	1.153091642
NU	chr12.P03473	0.397650904	0.461645713	0.940815893	0.742333551	2.166694079	0.107018932	0.049392728	0.039496928	12.65008557	0.5002	0.347684888	0.504435313	3.311784658	0.361543108
NU	chr12.P03474	0.334333758	1	0.99967735	0.901232912	0.201392909	0.05338134	0.05338134	0.067890317	18.58793237	0.3035	0.999893098	0.30288524	4.866309315	0.096564154
NU	chr12.P03475	0.686622267	0.384427761	0.998521922	0.849341331	0.574323951	0.043914602	0.043914602	0.026967262	2.697722467	0.6227	0.995947559	0.628675377	0.70626209	0.119730689
NU	chr12.P03476	0.067088593	0.947670773	0.958342311	0.469921121	0.21968706	0.142397808	0.142397808	0.124370402	18.31611387	0.0879	0.999959611	0.104507586	4.795147398	0.140718572
NU	chr12.P03477	0.528346133	1	0.999830312	0.972945939	1.591013607	0.329113794	0.206857938	0.004473119	9.139417009	0.927	0.897453905	0.926732428	2.392693778	0.10554983
NU	chr12.P03478	0.066901902	1	0.964563003	0.483729905	0.558278652	0.255550309	0.255550309	0.070424585	7.949733515	0.289	0.984862704	0.289180208	2.081235367	0.186657852
NU	chr12.P03479	0.157559105	1	0.993171157	0.715904376	0.155981067	0.115288692	0.115288692	0.081328059	5.874983152	0.2334	0.999998592	0.236591644	1.538066993	0.099376198
NU	chr12.P03480	0.044900289	0.532824172	0.945387382	0.270672255	1.805897926	0.678504151	0.375715671	0.127934077	14.91126872	0.097	0.031748455	0.097491092	3.903761021	0.625524554
NU	chr12.P03481	0.009115861	0.370126195	0.347887649	0.035814459	0.374133815	0.335892422	0.335892422	0.242704713	13.89186592	0.0062	0.999998972	0.00874899	3.636881993	0.346134514
NU	chr12.P03482	0.614009557	1	0.999675338	0.986500684	18.54630303	1.415210406	0.076306874	0.02919727	15.38565347	0.6053	0.77631381	0.604645842	4.027954661	0.957826796
NU	chr12.P03483	0.296844415	1	0.949961851	0.864896288	3.212004734	0.536728995	0.167100935	0.071155184	1.558650186	0.2799	0.487499698	0.285338734	0.408053665	0.824842715
NU	chr12.P03484	0.43581952	1	0.999999985	0.948088175	2.053764714	0.406781546	0.198066284	0.047956563	22.6109527	0.4382	0.198313854	0.434026272	5.919533576	0.415692328
NU	chr12.P03485	0.722284092	0.294638462	0.982569873	0.792381295	0.806448181	0.194980686	0.194980686	0.023197391	5.976649916	0.6817	0.892979014	0.67134929	1.564683289	0.155078154
NU	chr12.P03486	0.464788507	1	0.999999996	0.95731707	7.246688392	0.789188268	0.108903298	0.020396326	15.16326808	0.707	0.83944636	0.704802694	3.9697343	0.611860253
NU	chr12.P03487	0.708182184	1	0.991029338	0.994313927	0.341498153	0.063488245	0.063488245	0.012318978	20.14889557	0.8229	0.9868397	0.810254802	5.274968525	0.056901764
NU	chr12.P03488	0.112958729	0.330735547	0.925926237	0.346710283	0.334459113	0.198184665	0.198184665	0.018354883	20.04620605	0.7462	0.996465939	0.730163603	5.248084472	0.074239336
NU	chr12.P03489	0.407054397	1	0.999999998	0.937339124	0.477751263	0.120486255	0.120486255	0.048721324	13.29284626	0.43	0.999251028	0.428138561	3.480059014	0.145622924
NU	chr12.P03490	0.244440477	1	0.999395045	0.831224309	6.997559772	0.67504421	0.096468516	0.088673462	15.54106044	0.2036	0.552733073	0.206382155	4.068640108	1.641517682
NU	chr12.P03491	0.865664365	1	0.998879637	0.999540618	0.055077509	0.025983579	0.025983579	0.008805954	11.01291811	0.8708	1	0.86059561	2.883175219	0.020684846
NU	chr12.P03492	0.003326358	0.04393072	0.199025914	0.001919451	4.821299209	1.724134916	0.357607948	0.195271502	4.136026774	0.0223	0.010775686	0.024737787	1.082809277	1.507438984
NU	chr12.P03493	0.098058223	1	0.949930332	0.576631497	1.186712289	0.404266433	0.340660864	0.101614628	4.109079225	0.1561	0.254974955	0.161785267	1.075754425	0.345169212
NU	chr12.P03494	0.646176033	0.232849158	0.830482217	0.655089084	2.156204622	0.613051692	0.284319812	0.025316899	11.34999066	0.651	0.802657396	0.647033459	2.971420607	0.278390066
NU	chr12.P03495	0.178246769	0.978228462	0.997752234	0.744276028	0.335697334	0.093360303	0.093360303	0.10145994	10.37418981	0.1353	0.999397525	0.162260226	2.71595654	0.257674115
NU	chr12.P03496	0.246686117	0.514488154	0.989562695	0.656462919	0.360955724	0.186239406	0.186239406	0.017630992	0.55402683	0.737	0.997456841	0.739360588	0.145043885	0.077164676
NU	chr12.P03497	0.058078402	1	0.894393536	0.432762884	0.101725227	0.142567382	0.142567382	0.152465755	7.918331024	0.0444	1	0.059933354	2.073014214	0.139257336
NU	chr12.P03498	0.123044653	0.80431031	0.955764262	0.580660944	0.589699987	0.29658797	0.29658797	0.1376693	6.178443834	0.0798	0.082813247	0.080511438	1.617512813	0.326694645
NU	chr12.P03499	0.129141908	1	0.898107306	0.634989159	0.076656006	0.096965919	0.096965919	0.122885242	3.351644294	0.075	1	0.107569484	0.877458424	0.096753582
NU	chr12.P03500	0.66616256	0.859180834	0.651728637	0.922233084	0.069656041	0.083317206	0.083317206	0.039177989	6.617868137	0.53	1	0.507288915	1.732553827	0.048693407
NU	chr12.P03501	0.612819929	1	0.99856984	0.986276958	0.533452489	0.040958621	0.040958621	0.013087521	21.12424335	0.8023	0.985782547	0.79961696	5.530313976	0.103927886
NU	chr12.P03502	0.000459778	0.002922752	0.060017739	1.22E-05	1.706440164	1.096587956	0.642617291	0.352761692	19.54599377	4.00E-04	0.000118439	0.000588971	5.117129202	1.195285921
NU	chr12.P03503	0.222326153	1	0.999446477	0.807800982	1.05675096	0.279421499	0.264415657	0.0934273	3.94504434	0.1908	0.554809217	0.188804754	1.032810193	0.293143751
NU	chr12.P03504	0.09619422	0.461645713	0.954326044	0.388082752	2.269320813	0.568521385	0.250524907	0.136004177	4.012820977	0.0836	0.073148419	0.083203359	1.050554075	0.777385031
NU	chr12.P03505	0.157836765	1	0.999103987	0.717980843	2.724605408	0.642023621	0.23563912	0.09258518	9.743451524	0.1953	0.582407836	0.191812293	2.550829644	0.78105413
NU	chr12.P03506	0.881370756	0.613081759	0.999988457	0.975321197	2.58787288	0.044693136	0.017270221	0.008281728	18.54482739	0.8709	0.726717273	0.868354868	4.855024457	0.157402
NU	chr12.P03507	0.553190162	0.613081759	0.999999996	0.904151123	0.634301508	0.123689688	0.123689688	0.034018725	23.59367784	0.556	0.042181111	0.555609693	6.176810414	0.144237025
NU	chr12.P03508	0.606033546	0.384427761	0.815534842	0.7675518	0.625912618	0.185397765	0.185397765	0.022196213	23.47288426	0.688	0.988364298	0.683131332	6.145186729	0.156322987
NU	chr12.P03509	0.701360727	1	0.999475342	0.994261313	0.829515929	0.114606559	0.114606559	0.02221799	22.09233756	0.6888	0.939946131	0.682873004	5.783760448	0.14439674
NU	chr12.P03510	0.074312445	1	0.779417456	0.457929786	0.098582642	0.08415047	0.08415047	0.139656667	23.57514918	0.0683	1	0.077405672	6.171959624	0.110507381
NU	chr12.P03511	0.579406652	1	1	0.981904597	0.213625194	0.090672214	0.090672214	0.037230061	16.69139802	0.5373	0.999997507	0.525049239	4.369797783	0.095900979
NU	chr12.P03512	0.124386739	1	0.983488382	0.649358869	1.554524002	0.534984657	0.344146926	0.115542184	0.577489785	0.1177	0.113220747	0.123987018	0.151186472	0.523407656
NU	chr12.P03513	0.606602767	1	0.999664308	0.985595874	0.532183175	0.177380266	0.177380266	0.03712555	3.849592887	0.5301	0.897872336	0.526018441	1.007821061	0.134934856
NU	chr12.P03514	0.946746673	1	1	0.999973783	48.6550424	1.043850783	0.021454113	0.006369895	18.95126326	0.8938	0.864310293	0.897213057	4.96142912	1.836963546
NU	chr12.P03515	0.209993859	1	0.97339107	0.786546025	2.431764953	0.415269226	0.170768653	0.077486801	19.773621	0.2564	0.508977187	0.253997791	5.176721874	0.618350511
NU	chr12.P03516	0.280421254	1	0.995886444	0.86269769	1.501257464	0.073095997	0.048689848	0.089053808	21.69866274	0.2001	0.726449428	0.204921134	5.68069662	0.475839919
NU	chr12.P03517	0.187571633	0.917113085	0.996896839	0.740446859	0.219845348	0.126869112	0.126869112	0.007706182	11.45894407	0.8737	0.999998312	0.876949393	2.999944544	0.037557813
NU	chr12.P03518	0.030610766	0.154723995	0.542041018	0.06355198	33.75647072	8.852177016	0.262236449	0.033342356	20.70633428	0.556	0.545199032	0.562255817	5.420905637	3.798554445
NU	chr12.P03519	0.426703792	0.461645713	0.999473199	0.776839179	0.414494044	0.210270344	0.210270344	0.049535494	18.17819721	0.4546	0.997903878	0.421952974	4.759040901	0.199202937
NU	chr12.P03520	0.48276771	1	1	0.962335451	13.0183684	1.221915447	0.093860875	0.04475204	4.82728411	0.4676	0.502386444	0.45953417	1.263780025	2.293466916
NU	chr12.P03521	0.427329745	1	1	0.945090487	1.580605164	0.286316353	0.181143501	0.029224365	18.94183503	0.5942	0.828912155	0.604359261	4.958960816	0.27445074
NU	chr12.P03522	0.106505798	1	0.999932178	0.612109162	0.406036104	0.10523125	0.10523125	0.080990147	6.758724049	0.2382	0.99505844	0.238076687	1.769429818	0.179780229
NU	chr12.P03523	0.295377941	1	0.999410677	0.875101687	4.446688286	0.871404729	0.195967127	0.059757383	1.183479232	0.3486	0.301064282	0.351103219	0.309834139	0.752300383
NU	chr12.P03524	0.070705295	1	0.968246786	0.49816638	0.0346061	0.060264095	0.060264095	0.134382544	10.62472297	0.0177	1	0.085906055	2.78154597	0.064100374
NU	chr12.P03525	0.953267816	1	0.999999853	0.999982373	0.111258839	0.049379415	0.049379415	0.002770182	23.43068128	0.9533	1	0.954010074	6.134138014	0.01912525
NU	chr12.P03526	0.823628549	1	1	0.99894658	30.65535433	0.334460019	0.01091033	0.013120583	9.84852514	0.8087	0.805356201	0.799162286	2.578337852	2.031692065
NU	chr12.P03527	0.116953234	1	0.981946127	0.632328084	0.307155309	0.213455199	0.213455199	0.113634227	14.15874718	0.1322	0.999959611	0.12862279	3.706751343	0.205888395
NU	chr12.P03528	0.100059334	0.7032777	0.96847566	0.497053477	0.117685577	0.101104227	0.101104227	0.122433381	17.71376808	0.1077	1	0.108517662	4.637453638	0.098064846
NU	chr12.P03529	0.703168986	1	1	0.994397447	0.665520211	0.145668218	0.145668218	0.020438796	17.13035983	0.7022	0.921313984	0.704283977	4.484717717	0.109465002
NU	chr12.P03530	0.851790655	1	0.999943542	0.999389085	0.401963783	0.16428699	0.16428699	0.008238182	19.20103001	0.8739	0.950215809	0.869002356	5.026817901	0.057172165
NU	chr12.P03531	0.066089064	1	0.813276814	0.440560601	0.097191109	0.089588977	0.089588977	0.161840964	7.386646732	0.049	1	0.049572799	1.933819592	0.10107579
NU	chr12.P03532	0.600687923	1	0.953989317	0.980938702	0.296752255	0.074582907	0.074582907	0.029915132	12.67862369	0.6182	0.993134624	0.59709592	3.31925592	0.085377343
NU	chr12.P03533	0.037574472	0.318168664	0.938835512	0.174737766	2.959850878	0.811157556	0.274053522	0.142991219	2.815924102	0.0737	0.009775386	0.072446063	0.737207206	0.768373485
NU	chr12.P03534	0.615111417	1	0.972384318	0.984532044	1.589327971	0.477792474	0.300625474	0.029662348	20.82593651	0.6045	0.879315454	0.599744344	5.452217427	0.286840319
NU	chr12.P03535	0.052144251	1	0.829650309	0.39246128	1.341341204	0.508454516	0.379064264	0.144467752	10.87133812	0.0684	0.123539004	0.07034672	2.846109663	0.495238586
NU	chr12.P03536	0.993031633	1	1	0.999999943	0.329293449	0.000750984	0.000750984	0.000425308	6.272169279	0.9922	0.983450734	0.992806338	1.642050077	0.009901645
NU	chr12.P03537	0.496500319	1	0.994497366	0.965162621	3.580099527	0.230239005	0.064310783	0.024546522	8.455449326	0.6472	0.88031051	0.655774187	2.213631457	0.420893847
NU	chr12.P03538	0.840055629	1	0.999953241	0.999224717	2.723018555	0.001785649	0.000655761	0.007585832	22.48890569	0.8874	0.841303513	0.87875663	5.887581742	0.150953133
NU	chr12.P03539	0.060527763	0.370126195	0.995606514	0.268417705	5.535178551	1.033874218	0.186782451	0.074044643	2.186594802	0.2745	0.071857335	0.270610718	0.572449181	1.676982468
NU	chr12.P03540	0.091015859	1	0.990177259	0.567987208	0.526401558	0.326271952	0.326271952	0.103997769	0.675490511	0.1579	0.999931273	0.154631066	0.176843002	0.336944436
NU	chr12.P03541	0.597306512	1	0.999999462	0.984423652	0.147518498	0.034698282	0.034698282	0.044672193	6.28394826	0.4762	0.999999922	0.460187369	1.645133807	0.083415635
NU	chr12.P03542	0.240787164	1	0.998809838	0.827416277	0.530554653	0.12021685	0.12021685	0.044543477	8.040270749	0.4876	0.995564809	0.461242196	2.10493796	0.214318474
NU	chr12.P03543	0.219995307	0.778346081	0.995800001	0.738922782	1.126848931	0.704003755	0.624754336	0.101551712	4.946677009	0.1575	0.999998972	0.16197829	1.295037013	0.834573413
NU	chr12.P03544	0.639397998	1	1	0.989298765	0.604285645	0.206382827	0.206382827	0.039304588	6.642082706	0.5342	0.999994205	0.506154398	1.738893186	0.316720361
NU	chr12.P03545	0.892723321	1	0.999999999	0.999776265	0.052213151	0.022053123	0.022053123	0.007293728	7.308329144	0.8848	1	0.883157575	1.913316096	0.016226281
NU	chr12.P03546	0.913067088	1	0.999999981	0.999882877	0.084254003	0.03365169	0.03365169	0.004333974	23.21085939	0.9296	1	0.928933464	6.07658878	0.014161092
NU	chr12.P03547	0.040644691	1	0.72594128	0.316582383	0.421684486	0.251093303	0.251093303	0.177681954	6.733374211	0.0346	0.999973449	0.035791598	1.762793246	0.31995217
NU	chr12.P03548	0.530891466	1	0.999867687	0.973464248	0.129453645	0.078667144	0.078667144	0.0443021	3.95911681	0.5222	0.999999992	0.463226411	1.036494357	0.089880992
NU	chr12.P03549	0.697770556	1	0.999138348	0.994016309	0.40063398	0.283504059	0.283504059	0.017962575	21.75901966	0.7518	0.999875084	0.735134424	5.696498026	0.125914127
NU	chr12.P03550	0.153170169	0.978228462	0.988274784	0.701016634	0.713426913	0.336666754	0.336666754	0.116762675	6.00123573	0.1221	0.99998298	0.121104396	1.57111984	0.431819493
NU	chr12.P03551	0.582339569	1	0.999999992	0.98233734	3.174400889	0.155295769	0.048921285	0.040626989	3.553829928	0.5011	0.119490641	0.494445336	0.930390499	0.680539588
NU	chr12.P03552	0.584245702	1	0.999998819	0.982614196	0.667460195	0.049372392	0.049372392	0.04523655	5.421130659	0.4674	0.996287565	0.455589165	1.419248688	0.219742338
NU	chr12.P03553	0.432166423	0.978228462	0.979473822	0.940123086	0.148963592	0.155588616	0.155588616	0.028961245	17.65607173	0.8024	0.999996846	0.607147697	4.62234877	0.080682665
NU	chr12.P03554	0.200057148	1	0.992842869	0.779128571	0.377195097	0.075109435	0.075109435	0.103434512	4.523187909	0.1524	0.999999609	0.156294634	1.184167825	0.249530848
NU	chr12.P03555	0.01070294	0.039883167	0.425881743	0.008490067	0.438886657	0.247219747	0.247219747	0.144234219	19.49284369	0.0685	0.005538013	0.07067491	5.103214545	0.20876216
NU	chr12.P03556	0.279601862	1	0.99999737	0.862968678	16.41316	1.71606328	0.104554107	0.068053126	2.479661385	0.3028	0.18413932	0.301986762	0.649173833	2.365539791
NU	chr12.P03557	0.651597882	1	1	0.990467839	0.455497306	0.112367199	0.112367199	0.027282136	21.17221444	0.6307	0.999517855	0.625228884	5.542872779	0.128189583
NU	chr12.P03558	0.416345645	0.272628341	0.989755697	0.626421125	1.041359516	0.344653499	0.330964948	0.108339302	23.53693784	0.1369	0.481576147	0.142355477	6.161955916	0.474354469
NU	chr12.P03559	0.080236139	0.429204112	0.970840208	0.340087747	0.426885864	0.25937501	0.25937501	0.121857903	19.2539693	0.1078	0.425172593	0.109736603	5.040677375	0.243527781
NU	chr12.P03560	0.036491782	1	0.853498946	0.326604194	3.243170624	1.279322068	0.39446647	0.078725902	2.914456474	0.2546	0.271326883	0.248255689	0.763002921	1.096000924
NU	chr12.P03561	0.205422894	0.831745572	0.982839687	0.734842249	0.148471667	0.092028139	0.092028139	0.047561028	1.680402935	0.4815	0.999999687	0.437101154	0.43992846	0.101852814
NU	chr12.P03562	0.090876418	0.294638462	0.64072588	0.228674315	1.164581999	0.543185042	0.466420606	0.123474589	6.355458699	0.105	0.084333528	0.106344501	1.663855197	0.429737953
NU	chr12.P03563	0.241079256	1	0.9997836	0.827950041	0.029142727	0.048964353	0.048964353	0.085730352	8.064960632	0.3972	1	0.218022855	2.111401756	0.050025567
NU	chr12.P03564	0.587885974	1	0.992871618	0.982534668	0.600325211	0.066446546	0.066446546	0.026832975	3.189354092	0.636	0.984862704	0.630150663	0.834970949	0.153936309
NU	chr12.P03565	0.664166223	1	0.999991549	0.991569472	0.694215422	0.019986266	0.019986266	0.037529628	17.29860429	0.5213	0.989543056	0.522280436	4.528764013	0.188469106
NU	chr12.P03566	0.077422415	1	0.913745168	0.506277891	0.72870954	0.09162871	0.09162871	0.032728133	9.049814654	0.5655	0.826073122	0.568355921	2.369235936	0.194183992
NU	chr12.P03567	0.021870007	0.148472128	0.710423564	0.058837001	0.346267821	0.190301255	0.190301255	0.042431224	12.49125996	0.5396	0.990617595	0.478879882	3.27020421	0.15111983
NU	chr12.P03568	0.349021245	0.306403563	0.999999928	0.613217554	2.69325416	0.906838037	0.336707189	0.052171555	0.629355553	0.4301	0.008217812	0.402496693	0.164764898	1.174963046
NU	chr3.P00001	0.690535286	1	1	0.993573163	1.877390128	0.201046574	0.10708833	0.023173741	1.539297842	0.6719	0.726903263	0.671625388	0.402987233	0.267262615
NU	chr3.P00002	0.150147362	1	0.993483285	0.702997834	0.476004742	0.151499325	0.151499325	0.03565522	1.164652264	0.538	0.980040915	0.53983321	0.30490525	0.101991099
NU	chr3.P00003	0.168431297	1	0.998804743	0.735323101	0.345230583	0.136135137	0.136135137	0.030779768	7.276225201	0.5902	0.992483702	0.588119913	1.904911303	0.082972064
NU	chr3.P00004	0.917655691	1	1	0.999900826	0.134662508	0.02772905	0.02772905	0.003757513	3.730973135	0.9383	0.99999999	0.938104515	0.976766483	0.024986303
NU	chr3.P00005	1	1	NA	1	0	0	0	NA	NA	0	1	NA	0	0
NU	chr3.P00006	0.458759742	0.182663111	0.874239732	0.514985456	1.30128619	0.270344403	0.207751688	0.041344414	23.70723103	0.5052	0.081839698	0.488199913	6.20653857	0.371442808
NU	chr3.P00007	0.219539954	0.752381851	0.973963972	0.723350169	0.559213899	0.081611571	0.081611571	0.12485972	20.71174898	0.1077	0.245339565	0.103516842	5.422323203	0.236301037
NU	chr3.P00008	0.196865202	1	0.999830623	0.776772682	0.168561542	0.105834741	0.105834741	0.056001219	13.45849078	0.4026	0.999999396	0.375727123	3.523424647	0.098490324
NU	chr3.P00009	0.147238902	0.7032777	0.99774868	0.604021172	1.528123083	0.132666354	0.086816537	0.08996633	19.29706905	0.1995	0.375137714	0.201455391	5.051960862	0.462471604
NU	chr3.P00010	0.107772438	0.859180834	0.957745444	0.56379392	1.045512492	0.410967868	0.393077913	0.124007608	5.267656074	0.1019	0.172058859	0.105247896	1.379069135	0.473182983
NU	chr3.P00011	0.944109679	1	0.999999999	0.99996963	0.475286626	0.100964945	0.100964945	0.003357332	11.94895862	0.9488	0.940900514	0.944521033	3.128230052	0.042477814
NU	chr3.P00012	0.576605072	1	0.99999615	0.98148333	0.85272515	0.104537159	0.104537159	0.030978704	23.75041443	0.5805	0.621313072	0.586072719	6.217843957	0.154951754
NU	chr3.P00013	0.052493442	0.198222128	0.88001199	0.152979435	0.865597941	0.227913418	0.227913418	0.160251343	1.433848027	0.0525	0.009276297	0.051201893	0.375380536	0.394262608
NU	chr3.P00014	0.195890084	0.252057768	0.912872576	0.401280583	0.736667822	0.065211758	0.065211758	0.092831156	20.65318607	0.1966	0.261254127	0.190929198	5.40699147	0.239102309
NU	chr3.P00015	0.262303571	1	0.997758865	0.847687188	1.721139573	0.069706149	0.040499998	0.083699403	20.9430256	0.2227	0.51948231	0.226412395	5.48287128	0.385830862
NU	chr3.P00016	0.967311226	1	1	0.999994032	0.018087041	0.000758406	0.000758406	0.00206182	2	0.8263	1	0.96557723	0.523598776	0.004914263
NU	chr3.P00017	0.013576424	0.076969946	0.357573615	0.014959465	0.808615228	0.291607002	0.291607002	0.23922745	18.1375121	0.0094	0.003696442	0.009463091	4.748389564	0.40359355
NU	chr3.P00018	0.229210269	1	0.998539138	0.815200867	0.081328012	0.060649414	0.060649414	0.010881706	11.14781287	0.8357	0.999999977	0.830506618	2.918490586	0.022695931
NU	chr3.P00019	0.753929594	0.429204112	0.999831535	0.894621424	2.087051415	0.456718752	0.218834452	0.015123048	1.753711086	0.7888	0.204599244	0.772072472	0.459120489	0.208238355
NU	chr3.P00020	0.638122215	1	0.902450542	0.981372556	0.148407721	0.092692146	0.092692146	0.035956576	5.252415985	0.5634	1	0.53697429	1.375079289	0.087595904
NU	chr3.P00021	0.292757364	1	0.994529542	0.872054564	0.814259165	0.196282181	0.196282181	0.061411337	4.547833299	0.3433	0.920581659	0.340748565	1.190619973	0.214865229
NU	chr3.P00022	0.723912182	1	0.999999942	0.995579923	0.312755582	0.003340246	0.003340246	0.013046311	18.77525681	0.7976	0.982168663	0.80018403	4.915350739	0.049013705
NU	chr3.P00023	0.753100773	1	0.999834012	0.99691837	0.086368417	0.019196539	0.019196539	0.01708355	0.994514562	0.7846	0.999999998	0.746387941	0.260363303	0.033801753
NU	chr3.P00024	1	1	NA	1	0	0	0	NA	NA	0	1	NA	0	0
NU	chr3.P00025	0.901910056	1	0.999999996	0.999830231	0.080107504	0.019612513	0.019612513	0.006543221	2.811149329	0.9012	0.999999992	0.894560114	0.735957173	0.018121735
NU	chr3.P00026	0.623765486	1	0.999994341	0.987647263	0.111888974	0.049239604	0.049239604	0.031590217	8.213555992	0.6023	1	0.579821653	2.15030393	0.067701898
NU	chr3.P00027	0.54998292	0.859180834	0.999996593	0.9595414	11.66914529	2.012567106	0.17246911	0.030158835	5.876596668	0.5993	0.300178913	0.59455304	1.53848941	1.87385062
NU	chr3.P00028	0.646250162	1	0.97908829	0.988616821	0.567655763	0.118810487	0.118810487	0.023328213	9.806217853	0.7526	0.99505844	0.66982393	2.567261831	0.181534751
NU	chr3.P00029	0.394461585	1	0.999999823	0.932073533	0.006962946	0.012690704	0.012690704	0.055555556	22	0	1	0.378754042	5.759586532	0.013472301
NU	chr3.P00030	0.175811178	1	0.999986212	0.747064777	0.251759851	0.135716368	0.135716368	0.074342838	2.526767517	0.2643	0.999999922	0.269132121	0.661506189	0.139266532
NU	chr3.P00031	0.82758704	1	1	0.99901927	0.112902604	0.046839337	0.046839337	0.017945099	19.61457014	0.7431	1	0.735356597	5.135082454	0.047259752
NU	chr3.P00032	0.538163834	1	0.999999851	0.974905035	0.089172617	0.020329427	0.020329427	0.031014384	14.17242017	0.5949	1	0.585706257	3.710330923	0.050474559
NU	chr3.P00033	0.599277021	0.978228462	0.999737685	0.982877095	4.510629059	0.456858	0.101284764	0.03102189	5.302137415	0.6119	0.813573591	0.585629191	1.388096329	0.498744606
NU	chr3.P00034	0.539661904	1	0.99999951	0.975191261	0.633629334	0.110341754	0.110341754	0.037043988	2.489433965	0.5335	0.186284798	0.526775986	0.651732288	0.097479468
NU	chr3.P00035	0.306288221	1	0.986154205	0.880099959	0.075357014	0.065172558	0.065172558	0.067364523	23.18408899	0.3118	1	0.305804063	6.069580303	0.05988048
NU	chr3.P00036	0.965235743	1	0.996604678	0.999990555	0.214278197	0.004764153	0.004764153	0.002045431	18.67366398	0.9656	0.999952272	0.965846408	4.888753797	0.022860157
NU	chr3.P00037	0.973446571	1	1	0.999996816	0.245122848	0.012710219	0.012710219	0.002133428	16.6181773	0.9639	0.9944903	0.964401947	4.350628643	0.019840625
NU	chr3.P00038	0.354313933	1	0.999995488	0.912658581	0.098275324	0.077717058	0.077717058	0.052432362	23.62648426	0.422	1	0.400618242	6.185399115	0.077401965
NU	chr3.P00039	0.854868932	1	0.984943808	0.999254423	0.319050599	0.113142881	0.113142881	0.015449848	8.459169588	0.7736	0.999517855	0.76773418	2.214605419	0.078183222
NU	chr3.P00040	0.374973671	1	0.999462872	0.923081237	0.231074214	0.11408275	0.11408275	0.04175499	7.812298116	0.4891	0.999854299	0.484659143	2.045254864	0.086065062
NU	chr3.P00041	0.017247685	0.478898925	0.655147334	0.107360255	1.79054371	1.287884714	0.71927019	0.174706886	17.33847264	0.0298	0.039077375	0.038068236	4.539201523	1.148546786
NU	chr3.P00042	0.576720024	1	0.999999906	0.981501076	3.267521143	0.621851479	0.190312917	0.024739027	17.77244106	0.6515	0.883549605	0.653579686	4.652814189	0.486388972
NU	chr3.P00043	0.623715392	1	0.99999998	0.987642074	1.296224442	0.333723072	0.257457784	0.030387008	19.06320007	0.6064	0.997202954	0.592181422	4.990734108	0.472445631
NU	chr3.P00044	0.298980458	1	0.999945329	0.877871475	3.847251768	0.82961781	0.215639074	0.074843852	16.3767967	0.258	0.117664024	0.266664918	4.28743535	1.508668987
NU	chr3.P00045	0.455378056	1	0.999213247	0.954369908	116.989274	31.15032479	0.266266502	0.060803064	16.58705524	0.3659	0.479073134	0.344522873	4.342480908	32.77314925
NU	chr3.P00046	0.301057525	1	0.999885262	0.879363755	20.46023498	0.614547662	0.030036198	0.082645216	17.91104948	0.1973	0.380811514	0.230885725	4.68910179	8.150933079
NU	chr3.P00047	0.727867658	0.384427761	0.695851616	0.7739484	0.126620631	0.028177982	0.028177982	0.023729813	5.613110461	0.6928	0.999999998	0.665161668	1.469508882	0.061156965
NU	chr3.P00048	0.033273637	1	0.788571023	0.295636511	1.446774696	1.038977599	0.718133654	0.105410059	20.48471785	0.1489	0.19777927	0.150532743	5.362886591	0.871042385
NU	chr3.P00049	0.325032596	1	0.999099715	0.895385995	0.095089517	0.003929689	0.003929689	0.06976059	14.64562754	0.3184	1	0.292713573	3.834216325	0.097407261
NU	chr3.P00050	0.272747388	1	0.999886248	0.857268369	0.132860072	0.006830742	0.006830742	0.076389735	19.02711114	0.2654	0.999999999	0.259185598	4.981286047	0.100577369
NU	chr3.P00051	0.057656685	0.070259791	0.88844155	0.080831205	5.118321851	1.85450276	0.362326328	0.1262454	17.89117858	0.1034	0.249488568	0.100758849	4.683899598	2.025757028
NU	chr3.P00052	0.066975309	1	0.983522531	0.488726774	24.6173641	2.168789722	0.088099998	0.125107001	17.90499664	0.1021	0.450268369	0.103019525	4.687517158	8.956819706
NU	chr3.P00053	0.316287033	0.613081759	0.956055691	0.761098228	17.78067906	4.520437254	0.254233105	0.05583253	20.11319948	0.3753	0.728828515	0.376870163	5.265623311	3.916172138
NU	chr3.P00054	0.75195887	0.80431031	0.992418767	0.984807304	9.095537849	0.390293309	0.042910416	0.033122413	6.724548984	0.5603	0.527009647	0.564433062	1.760482807	1.786273233
NU	chr3.P00055	0.074351946	0.206574993	0.762881945	0.179663788	3.848851072	1.346789151	0.349919788	0.133377672	17.36223296	0.0725	0.000784599	0.087621981	4.545421961	2.238788571
NU	chr3.P00056	0.097304247	0.398729328	0.906615908	0.349991908	7.894082494	0.345348674	0.043747791	0.129377085	18.79232754	0.0928	0.002997986	0.094777881	4.919819845	3.42657477
NU	chr3.P00057	0.23810631	1	0.999999879	0.824968115	3.209139378	0.701520171	0.218600718	0.058352233	17.65039905	0.3593	0.62767117	0.360131735	4.620863665	0.919644145
NU	chr3.P00058	0.837721937	1	0.999998818	0.999189286	0.693457697	0.034351477	0.034351477	0.011419254	1.895124019	0.8587	0.998466042	0.822877285	0.496142308	0.158101796
NU	chr3.P00059	0.842716718	1	1	0.999265001	391.3571325	6.961079194	0.017787025	0.01286422	2.674732379	0.8063	0.854374199	0.802694199	0.700243299	33.99933584
NU	chr3.P00060	0.62810033	1	1	0.988123426	689.3368669	64.42924529	0.093465544	0.035977263	6.365984164	0.5493	0.299386282	0.536778551	1.666610757	80.73925012
NU	chr3.P00061	0.571937324	1	0.990368489	0.979890871	0.333957275	0.10651378	0.10651378	0.028833939	16.03417006	0.615	0.999999609	0.608501171	4.197735904	0.118318113
NU	chr3.P00062	0.500773909	1	0.999999996	0.966872342	0.0849849	0.017840515	0.017840515	0.035554102	23.27458935	0.5765	1	0.540795694	6.093273242	0.050936285
NU	chr3.P00063	0.863804852	1	0.987105892	0.999400905	0.151857362	0.039533053	0.039533053	0.006373189	18.60838611	0.8972	0.999999395	0.897162563	4.871664092	0.027802362
NU	chr3.P00064	0.181397317	1	0.98182359	0.750501192	0.374752502	0.097985885	0.097985885	0.08106608	5.257038137	0.2418	0.991595427	0.237742217	1.376289366	0.199255068
NU	chr3.P00065	0.332318339	1	0.999992598	0.900079873	0.270396426	0.017516395	0.017516395	0.063649651	22.82037296	0.3239	0.999832719	0.327191711	5.974359671	0.14696105
NU	chr3.P00066	0.259526481	1	0.999956929	0.845697735	0.485555487	0.028528717	0.028528717	0.010056872	20.80138251	0.8426	0.98244438	0.842342657	5.445789207	0.094793341
NU	chr3.P00067	0.231336351	1	0.997807706	0.817312746	0.482584552	0.213122945	0.213122945	0.092873219	3.51557558	0.1923	0.999079781	0.190778567	0.920375535	0.220866965
NU	chr3.P00068	0.629756625	1	0.999999989	0.988301521	1.484118635	0.366689032	0.247075283	0.023418703	10.18452755	0.6748	0.931589729	0.668770743	2.666303078	0.309109598
NU	chr3.P00069	0.782280061	1	0.999999752	0.997945296	3.103381778	0.047825315	0.01541071	0.011353654	17.33506904	0.8202	0.867513301	0.823804799	4.538310462	0.238954071
NU	chr3.P00070	0.891028197	1	1	0.999765167	1.064124894	0.032626245	0.030660165	0.01017964	15.17475429	0.8459	0.809679081	0.840571006	3.972741383	0.114929606
NU	chr3.P00071	0.850606983	0.04393072	0.289252293	0.170519255	1.928059042	0.679545895	0.35245077	0.00910841	18.725318	0.8558	0.817320447	0.856148529	4.902276789	0.158690415
NU	chr3.P00072	0.786533405	1	1	0.998070708	3.148939528	0.06289309	0.019972784	0.020664172	3.717804204	0.7088	0.76893678	0.701537323	0.973318865	0.407796619
NU	chr3.P00073	0.069002653	0.384427761	0.860353431	0.272138796	0.206839156	0.148216294	0.148216294	0.14811606	15.78180584	0.065	0.99999975	0.06540195	4.131667106	0.14641836
NU	chr3.P00074	0.496264122	1	0.999941124	0.965772481	0.36343781	0.148619011	0.148619011	0.052648561	16.05770248	0.4032	0.999657701	0.399067322	4.203896679	0.167580912
NU	chr3.P00075	0.308510081	1	0.999988417	0.884646994	0.101356426	0.004828075	0.004828075	0.070542228	17.85353883	0.2912	1	0.288558383	4.674045535	0.084644453
NU	chr3.P00076	0.242456651	0.214927858	0.594543889	0.325618243	1.598600963	0.511254348	0.319813612	0.068490052	9.216167969	0.287	0.738079152	0.299587905	2.412787132	0.343623077
NU	chr3.P00077	0.340500764	1	0.99999963	0.904937365	0.005518587	0.010369861	0.010369861	0.055555556	10	0.4889	1	0.378754042	2.617993878	0.010246999
NU	chr3.P00078	1	1	NA	1	0	0	0	NA	NA	0	1	NA	0	0
NU	chr3.P00079	0.206771159	0.634981962	0.999345334	0.668298155	2.706344588	0.733503679	0.271031147	0.095342358	5.633317029	0.1828	0.050427439	0.182129434	1.47479895	0.753289968
NU	chr3.P00080	0.058335412	0.343302431	0.663603901	0.194765042	0.409225983	0.268141458	0.268141458	0.135706068	16.35235399	0.081	0.281472165	0.083694132	4.281036262	0.233055148
NU	chr3.P00081	0.95329552	1	1	0.999982405	0.171189147	0.021280958	0.021280958	0.001006292	17.25346455	0.9836	0.999966581	0.983058095	4.516946457	0.011397768
NU	chr3.P00082	0.982538201	1	0.999938713	0.999999091	27.81092204	1.679656451	0.060395569	0.001246838	13.98790292	0.9777	0.813295434	0.979048393	3.662024422	0.448726041
NU	chr3.P00083	0.031896214	0.343302431	0.734967712	0.140434976	5.83964188	1.403099312	0.240271465	0.151300087	7.8582772	0.0559	0.008253948	0.061355142	2.05729216	1.28257246
NU	chr3.P00084	0.859895336	1	0.912899467	0.998026083	0.049998393	0.040104419	0.040104419	0.008474292	1.716076073	0.8741	1	0.865497047	0.449267665	0.015987553
NU	chr3.P00085	0.043452738	1	0.869880974	0.364374496	0.202000279	0.121245862	0.121245862	0.104408531	14.40442401	0.152	0.999999998	0.153428394	3.771069388	0.157587094
NU	chr3.P00086	0.884162597	1	1	0.99971634	0.122815967	0.018905252	0.018905252	0.009361897	18.14912161	0.8426	1	0.852438091	4.751428926	0.040098715
NU	chr3.P00087	0.531771987	1	1	0.973654388	2.320573517	0.304319186	0.131139645	0.030813597	19.84798377	0.5876	0.797249069	0.587771311	5.19619	0.380266243
NU	chr3.P00088	0.145350918	1	0.881285908	0.661799318	1.42293001	0.378765486	0.266187011	0.073815176	20.22210661	0.2683	0.545831421	0.271753721	5.294135132	0.335717983
NU	chr3.P00089	1	1	NA	1	0	0	0	NA	NA	0	1	NA	0	0
NU	chr3.P00090	0.717991882	1	1	0.995263024	0.41084577	0.072105209	0.072105209	0.021323257	2.269488597	0.6865	0.998038053	0.693562679	0.594150725	0.093393253
NU	chr3.P00091	0.849152316	0.370126195	0.730933195	0.816124969	0.323681837	0.132328863	0.132328863	0.008553234	13.90507263	0.8701	0.99710538	0.86432804	3.640339501	0.05032493
NU	chr3.P00092	0.071759642	1	0.24840761	0.234156809	0.077130088	0.085047539	0.085047539	0.057773005	9.42954426	0.3757	1	0.363916551	2.468648914	0.047979084
NU	chr3.P00093	0.92174194	1	1	0.999915146	4.537786853	0.171118909	0.037709772	0.005247458	15.60458819	0.9201	0.863470203	0.914572927	4.085271636	0.177095608
NU	chr3.P00094	0.465478194	1	0.983282475	0.955193562	0.05857572	0.059740529	0.059740529	0.039220055	10.75679682	0.5472	1	0.506911681	2.816122821	0.044128361
NU	chr3.P00095	0.479077588	1	1	0.961346676	1.783379429	0.235326018	0.131955104	0.028671232	18.21770105	0.6117	0.339234953	0.610235139	4.769382982	0.256662681
NU	chr3.P00096	0.328504056	1	0.999972258	0.897736807	0.373832871	0.331183478	0.331183478	0.063430131	12.88406634	0.3874	0.999997883	0.328498526	3.373040679	0.303341276
NU	chr3.P00097	0.240297539	0.859180834	0.966229957	0.780251035	4.032801314	0.963192733	0.23883962	0.094999496	18.82939925	0.1791	0.17049937	0.183308017	4.929525196	0.948816364
NU	chr3.P00098	0.072942598	1	0.889517784	0.485051595	0.054559533	0.063284599	0.063284599	0.157992016	10.84114401	0.0151	1	0.053604036	2.838204866	0.101285146
NU	chr3.P00099	0.901371088	1	1	0.999827342	0.104814687	0.03715302	0.03715302	0.008429235	16.20326042	0.8664	1	0.866164951	4.24200366	0.031213495
NU	chr3.P00100	0.211612422	1	0.998463517	0.795037804	0.386562708	0.052255294	0.052255294	0.076605208	22.96414736	0.2665	0.351350487	0.258158877	6.011999721	0.176098023
NU	chr3.P00101	0.621665931	0.727829775	0.987819092	0.951812866	0.670490707	0.018183264	0.018183264	0.030266608	3.638028153	0.6045	0.860001014	0.593431746	0.952433543	0.153155837
NU	chr3.P00102	0.269225678	1	0.999858105	0.854259671	0.019339963	0.031766886	0.031766886	0.075229987	23.01948364	0.3426	1	0.264777947	6.026486725	0.033169886
NU	chr3.P00103	0.774543178	1	0.989367718	0.997422377	2.566230065	0.025364572	0.009883982	0.01657069	15.96307772	0.7555	0.731450103	0.753028261	4.179123975	0.289170504
NU	chr3.P00104	0.004652669	0.283633402	0.441723994	0.021089986	0.84795716	0.422174881	0.422174881	0.229367093	7.739476406	0.012	0.005489799	0.011797409	2.026190185	0.452782866
NU	chr3.P00105	0.739869694	1	0.999999997	0.996357641	3.013010774	0.512262202	0.170016718	0.014708716	13.16528062	0.7818	0.756213994	0.777605856	3.446662407	0.481497218
NU	chr3.P00106	0.684687526	1	0.999999688	0.993162979	1.117249299	0.166230273	0.1487853	0.008376831	17.0442103	0.8675	0.867513301	0.866942354	4.462163821	0.129877138
NU	chr3.P00107	0.182760332	0.100660992	0.95890323	0.23265397	2.352441547	0.443746039	0.188632121	0.09942155	17.05378422	0.1711	0.011089325	0.168642574	4.464670267	1.024030935
NU	chr3.P00108	0.944678512	1	0.999996026	0.999970555	0.24874912	0.019608329	0.019608329	0.004705579	5.352590005	0.9225	0.999193365	0.923066229	1.401304786	0.031456201
NU	chr3.P00109	0.418084409	1	0.999787739	0.941628907	0.061156795	0.061569922	0.061569922	0.050647312	1.09124158	0.4601	1	0.41364153	0.285686378	0.05316298
NU	chr3.P00110	0.812013101	0.142220261	0.999999484	0.633829749	0.947474532	0.371883927	0.371883927	0.011437405	18.07456724	0.8269	0.969176762	0.822620825	4.731910639	0.163694218
NU	chr3.P00111	0.757849558	1	1	0.997110105	123.7549763	5.925263133	0.047878989	0.019222352	19.10992357	0.7247	0.863470203	0.71928403	5.002966291	12.83823441
NU	chr3.P00112	0.967468325	0.092128922	0.33038255	0.316221819	73.2341008	9.89119913	0.135062751	0.00214466	14.23366025	0.9635	0.712857259	0.964217725	3.726363539	1.611674185
NU	chr3.P00113	0.008727488	0.076969946	0.301374003	0.009246408	10.42483764	4.661907453	0.447192332	0.257317243	19.382629	0.0043	0.002348189	0.006265646	5.074360405	4.806820882
NU	chr3.P00114	0.030925731	0.03278088	0.769182983	0.026328591	1.376659097	0.952080662	0.691587819	0.179640154	16.54502	0.0157	0.000459906	0.03436359	4.331476108	0.932382061
NU	chr3.P00115	0.028598646	0.343302431	0.879833731	0.147196824	0.469442875	0.31755503	0.31755503	0.160416615	15.46039553	0.0445	0.509535236	0.051030203	4.047522086	0.305090726
NU	chr3.P00116	0.085545591	1	0.769706334	0.48862783	11.73601836	4.348617046	0.370535979	0.152165001	18.47896845	0.053	0.066116396	0.060297197	4.837782627	4.806739014
NU	chr3.P00117	0.066879737	0.656882165	0.950266737	0.384909332	0.208830979	0.224526176	0.224526176	0.113623919	18.87013606	0.1231	1	0.128648273	4.940190068	0.189982979
NU	chr3.P00118	0.339705478	1	0.999630107	0.904401646	1.627540658	0.521261686	0.320275677	0.0583447	14.60436062	0.3625	0.279427196	0.360180715	3.823412668	0.467973664
NU	chr3.P00119	0.041232345	0.306403563	0.943967347	0.181717321	2.944199986	1.399721429	0.47541656	0.13922228	16.8257522	0.0486	0.001059736	0.078074742	4.404971626	1.633750051
NU	chr3.P00120	0.12860528	0.214927858	0.996890677	0.304241452	6.757687341	1.799365855	0.266269474	0.104551055	17.72691145	0.156	0.01445941	0.153013155	4.640894566	2.155880038
NU	chr3.P00121	0.885770322	1	1	0.999728346	4.164028198	0.369378336	0.088706973	0.009264049	8.392693279	0.8599	0.863470203	0.853868563	2.197201962	0.369123698
NU	chr3.P00122	0.014313903	0.429204112	0.17356238	0.033333199	0.211643793	0.263259064	0.263259064	0.172218076	19.0608251	0.0343	1	0.040076562	4.990112342	0.223063611
NU	chr3.P00123	0.260673551	0.161454397	0.96734653	0.379649713	0.263158106	0.212913547	0.212913547	0.057405563	16.24840201	0.4358	1	0.36633684	4.253821698	0.301730752
NU	chr3.P00124	0.002510393	0.006655934	0.116804335	0.000196274	3.045140956	1.462139344	0.480154898	0.312622034	18.98437531	0.0018	0.000441396	0.001659592	4.970097834	1.6020908
NU	chr3.P00125	0.328835633	1	0.999328165	0.897810996	12.85341634	0.667102377	0.051900783	0.057139566	13.21145286	0.3686	0.81917878	0.368098354	3.458750271	1.685789327
NU	chr3.P00126	0.42950552	1	0.999999107	0.945872026	1.219509852	0.148158327	0.121490062	0.041265316	17.15526623	0.4957	0.213652927	0.488884836	4.491238197	0.304125518
NU	chr3.P00127	0.611343339	1	0.999964486	0.986201807	0.071163768	0.041616951	0.041616951	0.028672024	12.39799007	0.7672	1	0.610226685	3.245786211	0.059043265
NU	chr3.P00128	0.001412287	0.025548495	0.090214816	0.000304224	2.451513014	2.020270226	0.824091169	0.209038403	18.23214617	0.0078	0.000421383	0.018418301	4.773164706	1.643798804
NU	chr3.P00129	0.102459944	0.343302431	0.887952903	0.327132214	1.761544625	1.38074448	0.783826001	0.098287523	17.19352826	0.1413	0.098392423	0.172294634	4.501255173	1.133032953
NU	chr3.P00130	0.310932419	0.947670773	0.955679402	0.864584366	0.523182572	0.236124181	0.236124181	0.136865946	15.61094137	0.0863	0.999931467	0.081799799	4.086934892	0.302283036
NU	chr3.P00131	0.100086154	0.752381851	0.999719482	0.521819959	1.041567007	0.425956198	0.408957076	0.089821009	19.57297208	0.1966	0.106213904	0.202003607	5.124192107	0.388294769
NU	chr3.P00132	0.123325239	1	0.978938541	0.645793991	0.309232387	0.161791954	0.161791954	0.12359468	20.67830103	0.1035	0.999991735	0.106096499	5.41356655	0.211408223
NU	chr3.P00133	0.195599162	1	0.98789099	0.77196151	0.251136789	0.197652712	0.197652712	0.074073989	13.94840873	0.2764	0.999971244	0.270464869	3.651684867	0.164146279
NU	chr3.P00134	0.870453021	0.478898925	0.886516534	0.920531295	0.50656766	0.063258369	0.063258369	0.012799098	17.74438177	0.812	0.980619508	0.803593715	4.645468284	0.087483732
NU	chr3.P00135	0.043117	0.041906943	0.805274834	0.042008652	1.775336219	0.954935097	0.537889717	0.165942365	18.19652724	0.0361	0.006093124	0.045591555	4.763839692	0.994374637
NU	chr3.P00136	0.008192593	0.114871602	0.363441328	0.013963718	0.326771858	0.210461338	0.210461338	0.024577105	10.36966248	0.6556	0.999592692	0.655425095	2.714771289	0.080022008
NU	chr3.P00137	0.146159255	1	0.98685207	0.693913941	0.442506016	0.122785095	0.122785095	0.105279856	9.768080486	0.1521	0.999461998	0.150906267	2.557277491	0.240354025
NU	chr3.P00138	0.073349011	0.532824172	0.992793909	0.369705477	13.67382179	3.105154124	0.227087509	0.11514846	6.42593089	0.1215	0.218518902	0.124930602	1.682304773	3.306896238
NU	chr3.P00139	0.321221494	1	0.991061329	0.891272811	0.346227642	0.111619864	0.111619864	0.049814293	17.79676894	0.4302	0.999979688	0.419854185	4.659183214	0.14632738
NU	chr3.P00140	0.898113115	1	0.990231374	0.999753743	0.043739427	0.022814957	0.022814957	0.010945678	5.187466628	0.8292	1	0.829595193	1.358075587	0.01691657
NU	chr3.P00141	0.765853099	1	0.999983762	0.997405784	0.055104036	0.026553221	0.026553221	0.017864362	2.254298446	0.7414	1	0.73638381	0.590173953	0.023004444
NU	chr3.P00142	0.268412086	1	0.999758273	0.853534365	1.417362475	0.719411968	0.507570915	0.054152815	23.24215922	0.4121	0.987988441	0.388431588	6.084783054	0.642865925
NU	chr3.P00143	0.21226761	0.514488154	0.989180905	0.615919543	0.261661801	0.137343974	0.137343974	0.073802821	15.9945459	0.2802	0.999995343	0.271815392	4.187362325	0.137329167
NU	chr3.P00144	0.626829247	1	1	0.987985373	92.77611048	24.01270966	0.258824276	0.023258556	21.98248924	0.6862	0.810065067	0.670635706	5.755002226	18.76083371
NU	chr3.P00145	0.031769557	0.613081759	0.764874614	0.209373545	0.668702384	0.439801138	0.439801138	0.06854303	17.45022152	0.3137	0.715238231	0.299298262	4.568457312	0.313939562
NU	chr3.P00146	0.062038834	1	0.98079514	0.469599961	1.037138074	0.675386159	0.651201779	0.124233633	16.36225364	0.0935	0.249315877	0.104786098	4.283627986	0.623013362
NU	chr3.P00147	0.137716285	1	0.929139751	0.661507697	0.80441536	0.403532508	0.403532508	0.123943934	17.91678367	0.1036	0.264275064	0.105378334	4.690602997	0.412306058
NU	chr3.P00148	0.238830587	1	0.788190092	0.765116376	0.574407881	0.217294432	0.217294432	0.036429489	17.38249106	0.5246	0.985662283	0.532516493	4.550725519	0.125497721
NU	chr3.P00149	0.143267166	0.014400825	0.635462412	0.038887792	2.285374975	1.009905032	0.441899051	0.200868045	17.4685091	0.0211	0.000446859	0.021956182	4.573244989	1.229888706
NU	chr3.P00150	0.002185693	0.026842201	0.133812826	0.000642527	0.25280473	0.290740343	0.290740343	0.277881951	19.39585767	0.0015	0.718925654	0.003870904	5.077823664	0.278489398
NU	chr3.P00151	0.005436363	0.015207785	0.215902741	0.001279908	1.53053796	0.846362982	0.552983986	0.279300101	19.30779411	0.0041	0.00050683	0.003742498	5.054768679	0.885866352
NU	chr3.P00152	0.019889112	0.168184799	0.489348221	0.045817904	1.013692235	0.587185973	0.579254682	0.223203354	17.66183326	0.0121	0.059855201	0.013520696	4.623857135	0.712787776
NU	chr3.P00153	0.84738811	1	1	0.999331211	152.5564535	12.38419749	0.081177801	0.007237235	21.0357761	0.8801	0.854485004	0.884011094	5.507153306	8.591478709
NU	chr3.P00154	0.795676123	1	1	0.998321776	571.8990898	8.730332653	0.015265512	0.012589394	20.81606432	0.8078	0.911903334	0.806496747	5.449632896	31.08153501
NU	chr3.P00155	0.577466621	1	0.999991949	0.981613204	3.836663783	0.056291211	0.014671917	0.031784296	11.19995425	0.5822	0.888120166	0.577850851	2.932141165	0.481526282
NU	chr3.P00156	0.519698565	1	1	0.97115841	5.227287123	0.005319899	0.001017717	0.039930568	20.41237111	0.5333	0.735922217	0.50057963	5.34394626	0.75677982
NU	chr3.P00157	0.481997586	1	0.999999636	0.962130757	0.301027696	0.072251433	0.072251433	0.036193686	20.07935861	0.5428	0.997194546	0.534734866	5.256763792	0.095443844
NU	chr3.P00158	0.027223921	0.242453463	0.72144781	0.098299977	2.149685332	1.043715551	0.485520153	0.155403547	20.41075489	0.0567	0.023906207	0.05648614	5.343523134	0.992784206
NU	chr3.P00159	0.117571455	1	0.983423636	0.634150835	2.069864496	0.961784041	0.464660389	0.111234169	18.85903181	0.1314	0.327424426	0.134685581	4.937282982	0.976692713
NU	chr3.P00160	0.02839255	1	0.681556524	0.246272808	0.463780723	0.391195025	0.391195025	0.113834593	18.27580047	0.1294	0.999997413	0.128128417	4.784593376	0.318987503
NU	chr3.P00161	0.822636831	1	1	0.998927794	0.078991357	0.02425936	0.02425936	0.008918806	3.175984495	0.8629	0.999999994	0.858933789	0.831470797	0.022632338
NU	chr3.P00162	0.275983933	1	0.979545271	0.855247847	0.075703479	0.093920653	0.093920653	0.070637812	0.114908371	0.2997	1	0.288054077	0.030082941	0.075255843
NU	chr3.P00163	0.493283585	1	0.999800097	0.965017141	0.740075133	0.208010423	0.208010423	0.038039127	1.939076148	0.5292	0.733233621	0.51760278	0.507648949	0.206262278
NU	chr3.P00164	0.990415827	1	0.857316917	0.999354401	0.058369347	0.042043255	0.042043255	0.002307364	5.074257887	0.9717	1	0.961552801	1.328437608	0.010166443
NU	chr3.P00165	0.525376771	1	1	0.972354504	0.232749741	0.045386124	0.045386124	0.03916622	10.3882636	0.5392	0.999975808	0.507394504	2.719641051	0.108148793
NU	chr3.P00166	0.243754487	1	0.748763187	0.75697867	0.084493134	0.01602041	0.01602041	0.01482635	14.99576971	0.8301	1	0.776031084	3.92588333	0.043364718
NU	chr3.P00167	0.446943861	1	0.999995372	0.951808416	0.073028654	0.079928929	0.079928929	0.036103062	12.47907985	0.6312	1	0.535589738	3.267015466	0.062658707
NU	chr3.P00168	0.914564207	1	0.999978779	0.99988888	0.14050427	0.024459656	0.024459656	0.005381117	19.06915443	0.9169	0.999997507	0.9124893	4.992292955	0.026276491
NU	chr3.P00169	0.932892431	1	0.969781375	0.999844667	0.359141834	0.017143152	0.017143152	0.009582162	4.410101028	0.8498	0.953659761	0.849226206	1.154561749	0.056425802
NU	chr3.P00170	0.272576276	1	0.996276027	0.856290094	12.86811913	0.155953277	0.012119353	0.022003416	9.890000807	0.6917	0.8625709	0.685422392	2.589196157	1.38639695
NU	chr3.P00171	0.213050856	1	0.991758077	0.795047016	0.095248546	0.042509145	0.042509145	0.087171608	11.51607331	0.2188	0.999999996	0.212247368	3.014900943	0.067663567
NU	chr3.P00172	0.08188874	0.119855759	0.969617359	0.156909293	0.424538002	0.189571619	0.189571619	0.13321994	13.11060848	0.0821	0.140736082	0.087894233	3.432349274	0.254905379
NU	chr3.P00173	0.852014118	1	0.999996335	0.999392534	0.08287418	0.027194532	0.027194532	0.00801268	14.42879514	0.8786	1	0.872362614	3.777449734	0.026486628
NU	chr3.P00174	0.976089553	1	0.99999994	0.99999768	0.603333596	0.004668918	0.004668918	0.000537906	20.0358914	0.9898	0.93712876	0.990910005	5.245384103	0.019149154
NU	chr3.P00175	0.143026824	0.947670773	0.996275735	0.676080284	0.238809814	0.105695613	0.105695613	0.106485779	23.37919462	0.1424	0.999910841	0.147479812	6.120658839	0.116989604
NU	chr3.P00176	0.226685012	1	0.999828248	0.812761048	1.75967396	0.53171549	0.30216705	0.077344538	6.031635167	0.2524	0.64925971	0.254664977	1.579078394	0.604479657
NU	chr3.P00177	0.03157727	0.070259791	0.177306259	0.015569514	3.148444194	1.248128961	0.396427214	0.206867047	11.99971591	0.0121	0.015371563	0.019302271	3.141518279	1.185105606
NU	chr3.P00178	0.530040985	1	0.999999998	0.973307405	1.090023203	0.224571778	0.206024769	0.031739815	20.89249599	0.5808	0.90727313	0.57830199	5.469642659	0.206082349
NU	chr3.P00179	0.118355917	0.917113085	0.978960149	0.611515187	10.73014612	0.355643125	0.033144295	0.002715971	12.08015758	0.9554	0.869183147	0.954890688	3.162577858	0.270360794
NU	chr3.P00180	0.029538679	0.318168664	0.655766476	0.117339155	0.749969273	0.429045238	0.429045238	0.142556546	15.54224202	0.0685	0.219512375	0.073075209	4.068949445	0.375418278
NU	chr3.P00181	0.439316067	1	0.99992634	0.949271564	10.02862787	0.724103309	0.072203627	0.008347251	16.27591907	0.8671	0.805372932	0.867381459	4.26102565	0.55679283
NU	chr3.P00182	0.020819155	0.214927858	0.590788906	0.064903182	101.9747993	16.89177764	0.165646589	0.04737025	5.929354894	0.4383	0.413023202	0.438591565	1.552301481	9.101313368
NU	chr3.P00183	0.493962448	1	0.999707363	0.965174979	0.057484942	0.003229256	0.003229256	0.038705622	2.019435721	0.5371	1	0.511543152	0.528687036	0.043448039
NU	chr3.P00184	0.763811419	1	0.999999966	0.99733285	2.752675779	0.004285446	0.001556829	0.014231856	4.073906738	0.7846	0.889474476	0.784020406	1.06654629	0.238531558
NU	chr3.P00185	0.013265778	0.036174951	0.597546857	0.012165401	8.794847417	3.587923187	0.407957412	0.157374671	9.091865858	0.0386	0.000119886	0.054278589	2.380244916	3.493771975
NU	chr3.P00186	0.261150666	1	0.999846709	0.847142607	1.734384529	0.637282083	0.367439903	0.030715114	15.40017122	0.5832	0.786454471	0.58878669	4.031755397	0.433134727
NU	chr3.P00187	0.660519851	1	0.889138559	0.983050224	11.95315573	2.004249189	0.167675318	0.127139015	11.50395778	0.0966	0.360935383	0.099017011	3.011729103	3.764164895
NU	chr3.P00188	0.102725111	0.429204112	0.93205419	0.381599791	0.209978875	0.16074502	0.16074502	0.087994413	9.207509636	0.2156	0.999999182	0.209014939	2.410520386	0.135205768
NU	chr3.P00189	0.342408167	1	0.999999951	0.906038614	0.118370787	0.010129826	0.010129826	0.048102388	10.75149808	0.4476	1	0.432897765	2.814735616	0.085095022
NU	chr3.P00190	0.008190051	0.142220261	0.342148841	0.015727803	0.776250495	0.521208584	0.521208584	0.239426572	12.06662089	0.0101	0.023925697	0.009420763	3.159033962	0.518516057
NU	chr3.P00191	0.153016202	0.613081759	0.993911743	0.576890017	3.451453974	1.055795119	0.305898652	0.08873514	8.841663939	0.202	0.147447207	0.206144567	2.314742206	0.966775406
NU	chr3.P00192	0.322163552	1	0.999948834	0.893734256	1.370809368	0.237983786	0.173608229	0.065263133	13.11491959	0.3307	0.482558793	0.317735353	3.43347792	0.326852046
NU	chr3.P00193	0.012671985	0.656882165	0.603751805	0.102031409	2.372115396	0.058949199	0.024850898	0.186006717	11.41127611	0.0283	0.055144508	0.030081882	2.9874651	0.800598399
NU	chr3.P00194	0.017428571	1	0.672653552	0.179724024	0.041659776	0.038288702	0.038288702	0.193938588	12.05243155	0.0125	1	0.025447425	3.155319201	0.072535326
NU	chr3.P00195	0.221683848	1	0.999938309	0.807197153	0.463198944	0.033423359	0.033423359	0.001044835	23.67109852	0.982	0.987073449	0.982414574	6.197079102	0.024195062
NU	chr3.P00196	0.240955433	1	0.999810828	0.827831329	0.048716639	0.028063991	0.028063991	0.074406246	22.04764465	0.2419	1	0.268818692	5.772059873	0.064798546
NU	chr3.P00197	0.144067306	0.429204112	0.997636811	0.472878166	0.469641291	0.155824694	0.155824694	0.103322223	6.861245206	0.158	0.12580083	0.156628279	1.796269794	0.192837629
NU	chr3.P00198	0.831317479	1	0.999999807	0.999084489	0.372785151	0.012950353	0.012950353	0.010472021	22.38866922	0.8363	0.980040915	0.83636577	5.861339894	0.056782329
NU	chr3.P00199	0.01681605	1	0.560343162	0.155890132	0.09128678	0.0806662	0.0806662	0.163414202	21.95832372	0.0498	1	0.048008534	5.748675708	0.074619009
NU	chr3.P00200	0.805101171	0.859180834	0.817230857	0.97970807	0.087642791	0.045609443	0.045609443	0.006162275	3.832690402	0.9062	0.999999281	0.900400642	1.003396001	0.016428522
NU	chr3.P00201	0.9211318	1	0.999999998	0.999913104	0.820860405	0.079914672	0.079914672	0.006987198	5.258154809	0.8892	0.814165659	0.887798124	1.37658171	0.087742935
NU	chr3.P00202	7.81E-05	0.000477756	0.012118924	1.15E-07	34.70854236	15.34232827	0.442033206	0.432384335	7.6034672	0	2.40E-05	6.08E-05	1.990583058	15.41421857
NU	chr3.P00203	0.036744171	1	0.956218833	0.34977071	0.101507562	0.072847792	0.072847792	0.120896493	18.80167338	0.1036	1	0.111801739	4.922266581	0.119356263
NU	chr3.P00204	0.149489541	1	0.897313698	0.674273254	0.068704102	0.082572984	0.082572984	0.061592022	3.524864355	0.3591	1	0.339634923	0.92280733	0.056485681
NU	chr3.P00205	0.002079336	0.03278088	0.127264736	0.000698969	3.92292466	1.402008756	0.357388652	0.271249169	8.349105553	0.0036	0.002914103	0.004528354	2.185790722	1.82062279
NU	chr3.P00206	0.952481254	1	0.999862843	0.999981301	0.027250696	0.003492531	0.003492531	0.003768261	5.979307114	0.928	1	0.937932748	1.565378942	0.007090054
NU	chr3.P00207	0.24952326	1	0.999307007	0.836174665	1.384956689	0.391400278	0.282608316	0.095102473	5.037303375	0.1874	0.340890585	0.182953284	1.31876294	0.608778066
NU	chr3.P00208	0.42105213	1	0.986564373	0.940632433	0.177087971	0.078571889	0.078571889	0.050208207	0.782663471	0.4183	0.999999977	0.416905526	0.204900817	0.086513397
NU	chr3.P00209	0.016843085	0.294638462	0.53574746	0.065169941	1.663319483	0.771465754	0.463810928	0.213339452	8.864435093	0.0118	0.054559799	0.016778416	2.320703681	0.800642889
NU	chr3.P00210	0.052294374	0.080608052	0.904039629	0.084150341	0.626053079	0.307553573	0.307553573	0.106256267	7.330990032	0.154	0.399255762	0.148126253	1.919248702	0.277605475
NU	chr3.P00211	0.306874567	1	0.796259447	0.831283067	0.792510792	0.157870966	0.157870966	0.073004495	5.524413301	0.2821	0.979352937	0.275828237	1.44628802	0.390320766
NU	chr3.P00212	0.001664206	0.109887446	0.145056909	0.001778792	3.61005098	2.207201499	0.611404524	0.297984459	8.310236142	0.0015	0.001917707	0.002383879	2.175614734	2.23980476
NU	chr3.P00213	0.461021887	1	1	0.956199762	1.380756802	0.43453148	0.314705297	0.031547077	14.63473955	0.5946	0.234447007	0.580260584	3.831365856	0.404634148
NU	chr3.P00214	0.540399578	1	0.999279491	0.975257501	7.267992635	1.346297102	0.185236443	0.094665478	9.765193494	0.1882	0.264275064	0.184463085	2.556521678	2.95343265
NU	chr3.P00215	0.203670265	0.04393072	0.980272331	0.148689751	6.170355979	3.02957876	0.4909893	0.126160769	10.6647733	0.0933	0.004965734	0.100925295	2.792031122	3.502584012
NU	chr3.P00216	0.020952333	0.092128922	0.683579695	0.039073951	75.73481041	29.73422988	0.392609815	0.190831682	10.52167328	0.0242	0.004260321	0.027176466	2.754567622	32.94871335
NU	chr3.P00217	0.042343467	0.011609813	0.61622604	0.012700035	10.81040412	2.580867167	0.238739194	0.170373559	8.765381269	0.0398	0.085612889	0.041628742	2.29477145	3.734083809
NU	chr3.P00218	0.000234147	0.00071815	0.045349101	1.48E-06	97.08499661	42.17349343	0.43439764	0.370205216	9.884761762	2.00E-04	8.36E-07	0.000367632	2.587824578	46.11515151
NU	chr3.P00219	0.400365098	1	0.998333817	0.934307158	0.852747681	0.195365655	0.195365655	0.050190491	8.188783221	0.4319	0.987030476	0.417037726	2.143818434	0.312068381
NU	chr3.P00220	0.113413711	0.917113085	0.626856788	0.486237624	0.354990738	0.19900199	0.19900199	0.120452513	11.43813282	0.1136	0.999988123	0.112767692	2.994496169	0.213262242
NU	chr3.P00221	0.063396098	0.398729328	0.924016735	0.275937455	0.421690995	0.397481349	0.397481349	0.131173591	12.92850952	0.0722	0.999771258	0.091499098	3.384675877	0.378803872
NU	chr3.P00222	0.000454995	0.017791986	0.047834226	4.83E-05	95.7279391	42.77619582	0.446851736	0.366800994	11.24260029	2.00E-04	0.000189043	0.000403478	2.943305873	47.13097359
NU	chr3.P00223	0.430360741	0.947670773	0.999369504	0.937552396	0.389044063	0.095042625	0.095042625	0.046278079	11.39198455	0.4484	0.999939773	0.447216223	2.982414582	0.130279152
NU	chr3.P00224	0.054392938	1	0.853547038	0.407718689	0.049300856	0.008382523	0.008382523	0.158771006	8.029984952	0.042	1	0.052764095	2.102245144	0.074786873
NU	chr3.P00225	1	1	NA	1	0	0	0	NA	NA	0	1	NA	0	0
NU	chr3.P00226	0.014485645	0.831745572	0.476127614	0.111738561	0.437949109	0.415669433	0.415669433	0.179798666	13.18429915	0.0312	0.999999647	0.034250369	3.451641445	0.382734138
NU	chr3.P00227	0.003262442	0.007454634	0.11167472	0.000260586	2.571211864	1.482514178	0.576581883	0.312675237	10.77094166	5.00E-04	0.000191398	0.001657384	2.819825932	1.68502463
NU	chr3.P00228	0.000736973	0.001002268	0.077874766	9.01E-06	0.464600847	0.408128122	0.408128122	0.318833835	13.46564146	3.00E-04	0.012782983	0.001419701	3.525296691	0.475398084
NU	chr3.P00229	0.011856702	0.109887446	0.472369146	0.021985466	1.018628709	0.7808719	0.766591294	0.129355895	10.67338065	0.0958	0.545199032	0.094817204	2.794284519	0.589722015
NU	chr3.P00230	0.007292603	0.100660992	0.315856559	0.010293017	3.566484436	1.834721215	0.514434101	0.251170136	10.38222097	0.0066	0.001004513	0.007216358	2.718059094	2.019003258
NU	chr3.P00231	0.481270026	1	0.999999991	0.961936641	0.060663669	0.011091706	0.011091706	0.036925835	14.16792303	0.5856	1	0.527875214	3.709153575	0.04836726
NU	chr3.P00232	0.055462385	0.398729328	0.915684108	0.253185679	0.941894415	0.236034882	0.236034882	0.151847337	10.25911386	0.0508	0.014898369	0.060683751	2.685829727	0.424770765
NU	chr3.P00233	0.976951689	1	1	0.999997923	0.156863292	0.005315203	0.005315203	0.00136867	10.00045991	0.9765	0.999999396	0.977023433	2.618114282	0.016026024
NU	chr3.P00234	0.011553877	0.02082144	0.18148482	0.002682036	1.116995159	0.676192192	0.605367164	0.287800625	11.0768186	0.004	0.002120518	0.00305288	2.899904329	0.737980697
NU	chr3.P00235	6.88E-07	0.000272672	0.001548126	1.30E-10	22.70087026	13.52675582	0.595869483	0.52348766	10.96269469	0	9.69E-08	2.88E-06	2.870026759	13.87437865
NU	chr3.P00236	0.355257909	1	0.983193342	0.909916325	0.077540348	0.022741688	0.022741688	0.063369656	9.740091182	0.3584	1	0.328859397	2.549949909	0.072014934
NU	chr3.P00237	0.029433817	1	0.80688231	0.278694583	19.60848876	3.649623871	0.186124689	0.08776195	11.98031069	0.2148	0.171172775	0.209923461	3.136438004	3.365713087
NU	chr3.P00238	0.632558878	1	0.97890955	0.987133252	1.003650791	0.383749064	0.382353172	0.027371154	22.87195129	0.6224	0.899643423	0.62425775	5.987862845	0.194490898
NU	chr3.P00239	0.684795546	1	1	0.993170741	0.077966875	0.050391612	0.050391612	0.018962108	16.97038826	0.7251	1	0.722531841	4.442837257	0.046175705
NU	chr3.P00240	0.081908308	0.7032777	0.996488171	0.45581963	0.94187409	0.38639201	0.38639201	0.083104967	16.78937137	0.226	0.372118073	0.228924709	4.395447145	0.315933505
NU	chr3.P00241	0.870969693	1	0.999998869	0.999603674	0.262301577	0.099692642	0.099692642	0.003284959	13.33055529	0.9578	0.999971244	0.945685857	3.489931215	0.033485515
NU	chr3.P00242	0.943589428	1	0.999998646	0.99996876	2.243763064	0.001964057	0.000875341	0.003495939	18.17088092	0.9425	0.816362257	0.942293943	4.7571255	0.110046121
NU	chr3.P00243	0.429505762	1	0.994984104	0.945098315	2.106186362	0.699872851	0.332293886	0.042998204	15.03552162	0.5279	0.684192468	0.474084296	3.936290354	0.619225906
NU	chr3.P00244	0.611717242	1	1	0.986249651	14.76534609	1.409984443	0.095492814	0.033667885	7.915449908	0.5617	0.606748798	0.559047845	2.07225994	1.655445475
NU	chr3.P00245	0.017043886	0.168184799	0.619958903	0.048666009	0.492204571	0.187897714	0.187897714	0.199106517	5.379002392	0.0247	0.075686479	0.022798313	1.408219533	0.26765278
NU	chr3.P00246	0.377243934	0.532824172	0.947350166	0.768132526	1.276428609	0.144673577	0.113342474	0.051740519	4.496562473	0.4157	0.602490865	0.405619357	1.177197303	0.374049684
NU	chr3.P00247	0.649989053	1	0.999999994	0.990319404	0.094668179	0.059559447	0.059559447	0.019694251	10.12400287	0.7201	1	0.713429732	2.650457754	0.041644546
NU	chr3.P00248	0.882891253	1	1	0.999706592	7.204227722	0.641909753	0.089101813	0.006008739	2.926989397	0.9002	0.713703447	0.902764709	0.766284032	0.290286274
NU	chr3.P00249	0.105309836	0.429204112	0.970648231	0.395462029	0.221029062	0.106878156	0.106878156	0.132528731	3.034390167	0.0887	0.999952272	0.089096679	0.794401488	0.125091802
NU	chr3.P00250	0.966010429	1	1	0.999993284	0.370146572	0.035512634	0.035512634	0.003003927	14.76713925	0.9474	0.995947559	0.950221797	3.866028016	0.027891603
NU	chr3.P00251	0.504428589	1	0.99999914	0.96773711	20.46727325	2.369698927	0.115779904	0.039035819	12.2816348	0.5	0.802657396	0.508565823	3.215324471	1.928030373
NU	chr3.P00252	0.175299716	1	0.987009778	0.742816249	0.352786473	0.127416497	0.127416497	0.093418338	2.963438354	0.1943	0.999586189	0.188836527	0.775826347	0.169709794
NU	chr3.P00253	0.072716611	1	0.89407117	0.485537835	2.589901691	1.11052206	0.428789272	0.157271723	18.46637141	0.0366	0.099105903	0.05439185	4.83448473	1.331609908
NU	chr3.P00254	0.018856701	0.125235816	0.635461863	0.042977325	2.036218443	0.637192634	0.312929409	0.111269472	18.3442044	0.1363	0.054934516	0.134594487	4.802501481	0.557117742
NU	chr3.P00255	0.033415304	1	0.660543593	0.266733848	0.144695927	0.189768187	0.189768187	0.180686986	23.94509864	0.0237	1	0.033622322	6.268812164	0.182697226
NU	chr3.P00256	0.389081236	1	0.999999967	0.929711199	4.278430557	0.777090461	0.181629794	0.032674166	1.002396809	0.5496	0.82393267	0.568894856	0.262426871	0.683243825
NU	chr3.P00257	0.013857744	0.067168582	0.404703424	0.015054164	0.396328561	0.204104664	0.204104664	0.232542395	20.54071326	0.0117	0.424958258	0.010992357	5.377546156	0.285332774
NU	chr3.P00258	0.437126024	0.978228462	0.559999732	0.826357503	0.104440115	0.057716268	0.057716268	0.047866982	23.25730824	0.4509	0.999999999	0.434720887	6.088749059	0.07420298
NU	chr3.P00259	0.392684402	1	0.999998876	0.931300706	0.079160813	0.057266754	0.057266754	0.051341117	1.679201884	0.4222	0.999999999	0.408533154	0.439614025	0.055036194
NU	chr3.P00260	0.439946533	1	0.999998847	0.949495245	0.026016966	0.030191806	0.030191806	0.041770152	3.70492644	0.5498	1	0.484528846	0.969947474	0.026117641
NU	chr3.P00261	0.019484393	0.100660992	0.544549054	0.033373903	1.047591069	0.545083979	0.52032133	0.19665952	18.24871614	0.0199	0.011455058	0.024018597	4.777502713	0.601710846
NU	chr3.P00262	0.028318908	0.092128922	0.447702116	0.035683946	2.653858905	0.924788125	0.348469213	0.19453773	20.16285092	0.0232	5.63E-05	0.025126111	5.278622027	0.927507097
NU	chr3.P00263	0.612173794	0.80431031	0.999987226	0.964813409	5.49056791	1.354073851	0.246618177	0.021510163	22.26529502	0.713	0.679995638	0.691316738	5.829040605	0.821783694
NU	chr3.P00264	0.577354488	1	0.999999929	0.981596988	6.3299191	0.936512141	0.147950096	0.03838759	3.75673726	0.518	0.045141456	0.514426272	0.983511515	0.908595569
NU	chr3.P00265	0.989982061	1	1	0.999999831	1.499796888	0.036518216	0.024348774	0.000588248	0.799323215	0.9895	0.87769462	0.990063271	0.209262328	0.037223359
NU	chr3.P00266	0.330457523	1	0.999912422	0.898928664	5.658806085	1.066675321	0.188498299	0.044121708	8.396722528	0.4565	0.664467016	0.464714526	2.198256817	1.011891105
NU	chr3.P00267	0.305234738	1	0.99874432	0.882093869	0.355153626	0.136950445	0.136950445	0.007646885	19.61643273	0.8962	0.949269763	0.877839383	5.13557008	0.051547595
NU	chr3.P00268	0.325241335	1	0.999962587	0.895695	0.03179144	0.031908517	0.031908517	0.063245434	16.77839981	0.3854	1	0.329601831	4.392574798	0.039701255
NU	chr3.P00269	0.151732306	1	0.998920829	0.707305015	0.150105916	0.120347798	0.120347798	0.092040071	18.16684694	0.1943	1	0.193783024	4.756069406	0.114569067
NU	chr3.P00270	0.08217448	0.532824172	0.907804917	0.374669307	2.167538037	0.551927863	0.25463353	0.147098604	7.692334402	0.0672	0.06878885	0.06674709	2.013848437	0.56429911
NU	chr3.P00271	0.556848113	1	0.999997568	0.978296197	0.098631128	0.061138484	0.061138484	0.029147921	9.497766426	0.6218	1	0.605168133	2.486509436	0.055354272
NU	chr3.P00272	0.215966823	1	0.996799558	0.799798977	3.420432613	0.174169999	0.050920459	0.010061626	16.76667876	0.844	0.82909961	0.842273992	4.389506234	0.273044815
NU	chr3.P00273	0.09652614	1	0.963621477	0.576254314	0.743618564	0.208844514	0.208844514	0.124979703	10.45404884	0.1038	0.333386648	0.103275259	2.736863587	0.344553311
NU	chr3.P00274	0.534057935	1	1	0.974107165	0.191784647	0.064964099	0.064964099	0.034052869	11.32627474	0.5569	0.999997883	0.555276152	2.965211793	0.082773583
NU	chr3.P00275	0.408699039	1	0.999993015	0.937999322	0.020907547	0.003454084	0.003454084	0.051284122	0.40510772	0.4516	1	0.408950553	0.106056953	0.022880622
NU	chr3.P00276	0.055768053	0.252057768	0.791304133	0.173721648	1.130925351	0.576352644	0.509629255	0.047581708	18.06886528	0.4324	0.698436582	0.436939885	4.730417869	0.312823144
NU	chr3.P00277	0.728189091	1	1	0.995799097	2.589685316	0.093880736	0.036251793	0.01619196	14.624301	0.7567	0.871835755	0.757967497	3.828633049	0.268467058
NU	chr3.P00278	0.063015276	0.859180834	0.592432991	0.332149864	1.557071445	0.035379683	0.022721939	0.058231421	11.83881068	0.3525	0.357374223	0.360918081	3.099393388	0.291565538
NU	chr3.P00279	0.527006001	1	0.985527908	0.971089925	0.847475256	0.346037052	0.346037052	0.005901474	21.79417246	0.9031	0.93712876	0.904419788	5.705701007	0.09470981
NU	chr3.P00280	0.470368244	1	0.999530523	0.958866505	0.088739518	0.012118	0.012118	0.033360701	10.47443823	0.5772	1	0.562074573	2.742201516	0.055477994
NU	chr3.P00281	0.22716122	1	0.999825255	0.813284094	10.13295564	1.406085346	0.138763594	0.035428619	10.28188855	0.53	0.38287542	0.54199235	2.691792127	1.001521326
NU	chr3.P00282	0.04742619	1	0.82373447	0.371107228	0.076232433	0.011159026	0.011159026	0.152284045	20.79593158	0.036	1	0.060152933	5.444362157	0.104918379
NU	chr3.P00283	0.378287337	0.859180834	0.999998956	0.895561014	1.116115338	0.200068612	0.179254424	0.049968982	13.26025856	0.4142	0.564371874	0.418693928	3.471527573	0.256001415
NU	chr3.P00284	0.058324457	1	0.899705692	0.435072499	0.02522244	0.046186241	0.046186241	0.062453272	0.573638355	0.3975	1	0.334373503	0.15017817	0.029420976
NU	chr3.P00285	0.883213334	1	0.999999995	0.999709083	15.02591627	0.489897079	0.032603475	0.014843593	15.92497292	0.7688	0.866695246	0.775800504	4.169148161	0.804693866
NU	chr3.P00286	0.061756652	1	0.84048469	0.432590403	0.061368001	0.085759039	0.085759039	0.150640244	19.0518516	0.0118	1	0.062173949	4.987763085	0.101598321
NU	chr3.P00287	0.797061755	1	1	0.998357695	0.258096942	0.094037515	0.094037515	0.006187694	9.45314407	0.9011	0.999966581	0.900009818	2.47482733	0.038158801
NU	chr3.P00288	0.423679607	0.634981962	0.887335808	0.825597864	0.334976954	0.17278649	0.17278649	0.045866704	19.82855831	0.451	0.999922136	0.450505883	5.191104425	0.10587515
NU	chr3.P00289	0.110616673	1	0.996803547	0.621403886	12.61558076	1.832193538	0.145232596	0.089161897	6.774787114	0.1967	0.221676092	0.204507709	1.773635119	1.6402594
NU	chr3.P00290	0.037995166	1	0.854994288	0.334568844	0.074722397	0.049489175	0.049489175	0.165490322	12.4496576	0.0116	1	0.046015149	3.259312737	0.130301153
NU	chr3.P00291	0.450765027	1	1	0.953035113	1.422432438	0.361216674	0.253942939	0.041437674	19.06176557	0.4823	0.753330291	0.48739352	4.990358556	0.343461446
NU	chr3.P00292	0.590256738	1	1	0.983465937	71.46265218	2.107914367	0.029496727	0.027303149	20.81529138	0.6313	0.232694819	0.624999521	5.449430541	5.847453735
NU	chr3.P00293	0.309584117	1	0.999754108	0.885337615	2.787663206	0.675451568	0.242300277	0.064812674	19.95677875	0.3231	0.520463792	0.320349254	5.22467246	0.603892696
NU	chr3.P00294	0.300235838	1	0.999946058	0.878783513	5.960483744	0.801071656	0.134397088	0.079789238	16.38769226	0.2445	0.828812481	0.243425544	4.290287802	1.353250977
NU	chr3.P00295	0.211144492	0.532824172	0.999768097	0.626736355	1.973013333	0.500075421	0.2534577	0.088529954	13.17750098	0.2015	0.037630065	0.206935949	3.44986169	0.559264614
NU	chr3.P00296	0.618052267	1	1	0.986998833	0.043160661	0.025675855	0.025675855	0.035694124	16.78827719	0.5147	1	0.539463331	4.395160689	0.034992613
NU	chr3.P00297	0.401786195	1	0.999999946	0.935180216	0.429830048	0.137398574	0.137398574	0.052058117	23.25662291	0.4146	0.994219055	0.403316303	6.088569641	0.162314069
NU	chr3.P00298	0.863193839	1	0.999999906	0.999524568	0.1634259	0.016420209	0.016420209	0.013097731	3.41110146	0.8021	0.99999999	0.799476525	0.893024274	0.045142533
NU	chr3.P00299	0.561604461	1	0.999999975	0.979099784	5.665185523	0.657129676	0.115994379	0.037688309	19.19926811	0.5239	0.851696939	0.520819364	5.026356637	0.966276895
NU	chr3.P00300	0.770189902	1	1	0.997557291	0.122069224	0.031659106	0.031659106	0.015297593	0.417735107	0.7856	0.999884905	0.769752518	0.109362795	0.031731431
NU	chr3.P00301	0.929097956	1	1	0.999937262	0.683383335	0.120518685	0.120518685	0.00428497	11.76908885	0.9304	0.977039287	0.929709794	3.081140257	0.058541315
NU	chr3.P00302	0.118335685	1	0.952409984	0.627278421	0.241463981	0.1771226	0.1771226	0.131589774	19.351369	0.0889	0.999999486	0.090754884	5.066176556	0.188115649
NU	chr3.P00303	0.251979112	1	0.99990654	0.838668653	0.556634187	0.250218512	0.250218512	0.083155018	18.26401113	0.2097	0.992428492	0.228712169	4.781506932	0.285710688
NU	chr3.P00304	0.783976308	1	0.999999359	0.997995972	0.498814768	0.162642217	0.162642217	0.012861115	10.75918189	0.8078	0.981774133	0.802737056	2.816747232	0.095046842
NU	chr3.P00305	0.296344078	1	0.999799918	0.875903814	0.558941069	0.196251003	0.196251003	0.061689075	9.407949493	0.336	0.995564809	0.339038155	2.462995418	0.18390878
NU	chr3.P00306	0.449454851	1	1	0.952617674	0.090509702	0.00885425	0.00885425	0.037257159	7.736578536	0.537	1	0.524798215	2.025431524	0.053248642
NU	chr3.P00307	0.789406631	1	0.979402959	0.997656636	0.058056884	0.024884587	0.024884587	0.012868055	11.98009338	0.8368	1	0.802641249	3.136381113	0.022929714
NU	chr3.P00308	0.977346883	1	0.999766672	0.999997969	3.004265263	0.179281389	0.059675619	0.005755859	16.35873752	0.907	0.789419864	0.906671159	4.282707467	0.229417191
NU	chr3.P00309	0.217492919	1	0.999129709	0.8021762	0.869459565	0.258092091	0.258092091	0.096664318	18.16454368	0.1758	0.370620298	0.177651522	4.755466414	0.279097097
NU	chr3.P00310	0.470072634	1	0.999736762	0.958809935	0.383915135	0.156217816	0.156217816	0.041200497	13.40870342	0.4851	0.98623256	0.489446787	3.510390346	0.127078835
NU	chr3.P00311	0.497873394	1	0.999999872	0.966172816	3.790036387	0.655142085	0.172859049	0.046731745	15.48849482	0.4482	0.888192026	0.443614545	4.054878462	0.739566144
NU	chr3.P00312	0.306121745	1	0.999997387	0.882986472	3.040609354	0.027059478	0.00889936	0.015741949	14.90281605	0.7594	0.868268208	0.763875916	3.901548118	0.339586261
NU	chr3.P00313	0.794396084	1	0.999986271	0.998287816	8.992472429	0.877618934	0.097594843	0.017899962	17.52737016	0.7325	0.620122505	0.735930713	4.588654777	0.699405917
NU	chr3.P00314	0.194403599	0.656882165	0.99838569	0.660526135	4.016754576	0.674232478	0.167855034	0.101941761	15.42307879	0.1633	0.105057165	0.16078513	4.037752584	0.776914216
NU	chr3.P00315	0.743075223	1	1	0.996501045	2.306253825	0.105332351	0.045672489	0.017431731	14.45430022	0.7687	0.301064282	0.741911212	3.784126949	0.343507395
NU	chr3.P00316	0.637879428	1	1	0.98914609	0.191322956	0.043135395	0.043135395	0.012979791	22.0112392	0.812	0.998854509	0.801100159	5.762528948	0.037314444
NU	chr3.P00317	0.021812731	0.656882165	0.533799	0.135741604	0.334773832	0.314989411	0.314989411	0.087447367	18.05260177	0.2027	0.999988123	0.211158837	4.726160093	0.205103687
NU	chr3.P00318	0.158864838	1	0.995550543	0.718768786	0.036886802	0.020278862	0.020278862	0.032040229	12.39611613	0.5474	1	0.575261571	3.245295614	0.040006697
NU	chr3.P00319	0.040816086	0.398729328	0.853682714	0.200340553	1.953179422	0.255979974	0.131058095	0.137263954	13.47532605	0.0778	0.21949079	0.081159102	3.527832112	0.471113467
NU	chr3.P00320	0.338431344	0.532824172	0.851172716	0.710697159	1.005095981	0.366494825	0.364636643	0.052887877	15.40541395	0.3996	0.446222242	0.397357154	4.033127941	0.242219397
NU	chr3.P00321	0.119171736	1	0.987689354	0.638956303	0.435842424	0.218355454	0.218355454	0.046114604	18.79109271	0.4569	0.951604596	0.448520777	4.919496568	0.136641087
NU	chr3.P00322	0.013220101	1	0.477623936	0.119287292	0.10165608	0.147435271	0.147435271	0.126579528	13.32239171	0.1002	1	0.100104223	3.487793994	0.110052217
NU	chr3.P00323	0.265438275	1	0.999670647	0.850919665	1.011040997	0.235244599	0.232675628	0.05734951	11.0754026	0.3786	0.554809217	0.366707383	2.89953362	0.248532382
NU	chr3.P00324	0.484534496	1	0.983887729	0.960706099	0.077836152	0.02169456	0.02169456	0.034692503	10.07505061	0.562	1	0.549062457	2.637642082	0.043979181
NU	chr3.P00325	0.401237611	1	0.999999853	0.934951801	0.015659695	0.028332658	0.028332658	0.055555556	10	0.4957	1	0.378754042	2.617993878	0.030056442
NU	chr3.P00326	0.113393189	1	0.996999988	0.628108625	0.137001196	0.109659519	0.109659519	0.103988586	16.20743824	0.1495	0.999999992	0.154658054	4.243097409	0.104958306
NU	chr3.P00327	0.060835983	0.978228462	0.906701049	0.4414586	1.426629334	0.431767309	0.302648556	0.069201034	16.0643501	0.3004	0.551495764	0.295722625	4.205637021	0.336163563
NU	chr3.P00328	0.850438788	0.978228462	0.999893312	0.999093288	0.260417292	0.066849082	0.066849082	0.006921995	8.727214226	0.8986	0.994219055	0.888788183	2.284779341	0.032954922
NU	chr3.P00329	0.017207964	0.752381851	0.944499612	0.184668106	0.956545832	0.324781853	0.324781853	0.052896478	7.830786365	0.4077	0.502386444	0.397295818	2.050095076	0.23563776
NU	chr3.P00330	0.141067829	1	0.998573393	0.687517453	0.440256634	0.086850117	0.086850117	0.096098832	9.656952794	0.1786	0.990617595	0.1795542	2.52818433	0.171240918
NU	chr3.P00331	0.985050504	1	1	0.999999437	0.01045805	0.000708687	0.000708687	3.35E-05	22	0.8909	1	0.9994313	5.759586532	0.000356994
NU	chr3.P00332	0.336523193	1	0.992435077	0.901083597	0.143941505	0.058856435	0.058856435	0.059195256	10.38871108	0.3648	0.999996909	0.354689237	2.7197582	0.083310498
NU	chr3.P00333	0.308642449	1	0.999989797	0.884738786	3.171042558	0.576080322	0.18166906	0.072003886	14.40149519	0.2813	0.357619115	0.280936475	3.770302624	0.606475213
NU	chr3.P00334	0.10042009	1	0.903931026	0.569866765	0.093050974	0.054963858	0.054963858	0.112437697	11.97941736	0.1354	1	0.131612558	3.136204132	0.092923167
NU	chr3.P00335	0.005373876	0.050748679	0.323913249	0.004761298	0.090692875	0.132154088	0.132154088	0.236356378	1.2524785	0.0029	1	0.010093602	0.327898104	0.136522513
NU	chr3.P00336	0.198741176	1	0.999173307	0.779065292	0.094433437	0.042405726	0.042405726	0.096971317	17.4091932	0.1652	1	0.17662652	4.557716121	0.109508175
NU	chr3.P00337	0.189500521	1	0.998844937	0.766558709	9.084649603	0.392755833	0.043232909	0.048737698	6.767708259	0.4383	0.578349096	0.428013329	1.771781879	1.399552009
NU	chr3.P00338	0.624459317	1	0.999998746	0.987724668	0.147477986	0.0017965	0.0017965	0.027071796	17.08094962	0.6317	0.999931467	0.627529222	4.471782155	0.044037597
NU	chr3.P00339	0.099654827	1	0.91339635	0.570589945	9.842485231	1.01612346	0.103238505	0.021244905	3.108650243	0.7005	0.868171507	0.694506223	0.813842731	0.539717405
NU	chr3.P00340	0.618627245	0.04393072	0.203366927	0.108925663	9.230923564	1.562578257	0.169276481	0.016646527	11.79278678	0.7494	0.860548814	0.752042869	3.08734436	0.645047299
NU	chr3.P00341	0.063992193	1	0.872315031	0.449302664	0.50827881	0.224494679	0.224494679	0.038639235	18.6771609	0.5074	0.993180025	0.512143725	4.889669288	0.134815259
NU	chr3.P00342	0.040391988	0.429204112	0.747663179	0.191685706	0.219798238	0.151498493	0.151498493	0.013620835	15.88618172	0.7987	0.998808131	0.792312313	4.158992648	0.043743543
NU	chr3.P00343	0.083209398	1	0.953350595	0.535079026	0.093187601	0.078038262	0.078038262	0.022683556	2.812387961	0.6883	0.999999982	0.67737214	0.736281447	0.039287826
NU	chr3.P00344	0.092111623	1	0.849835194	0.531696146	0.509336529	0.299400218	0.299400218	0.135772194	20.46990181	0.0749	0.987988441	0.083585036	5.359007762	0.28544958
NU	chr3.P00345	0.953612339	0.073614869	0.794361224	0.449064617	0.535414626	0.051823682	0.051823682	0.001778444	2.628116135	0.9744	0.9944903	0.970241404	0.688039195	0.035187023
NU	chr3.P00346	0.807504674	1	1	0.998611178	0.140197158	0.002899954	0.002899954	0.00908295	8.932805862	0.8566	0.999999995	0.856522039	2.338603106	0.040799374
NU	chr3.P00347	0.396363558	1	0.999999322	0.932892118	1.903174913	0.366350406	0.192494344	0.048480363	19.58866185	0.4309	0.742545596	0.429985517	5.128299681	0.392945716
NU	chr3.P00348	0.929062995	1	0.999997557	0.999937161	0.391247799	0.013973748	0.013973748	0.006501092	15.67556814	0.8933	0.983450734	0.89520426	4.103854142	0.047289739
NU	chr3.P00349	0.065926492	1	0.926846774	0.470602983	0.238884973	0.136417551	0.136417551	0.140813707	3.701930806	0.0719	0.999991735	0.075649708	0.969163219	0.161751252
NU	chr3.P00350	0.808612516	1	0.998321431	0.998605468	0.135404084	0.025185846	0.025185846	0.00729324	9.37705235	0.8934	0.999999861	0.883164943	2.454906565	0.032452687
NU	chr3.P00351	0.887597561	1	0.999999991	0.999741561	0.064086987	0.000553797	0.000553797	0.007291988	13.45898058	0.8947	1	0.88318385	3.523552877	0.024051488
NU	chr3.P00352	1	1	NA	1	0	0	0	NA	NA	0	1	NA	0	0
NU	chr3.P00353	0.117105921	1	0.989880726	0.634844329	0.233596537	0.119573675	0.119573675	0.116368823	23.35285119	0.1198	0.99999436	0.122027666	6.113762146	0.158564706
NU	chr3.P00354	0.603483155	1	0.998489778	0.985110957	0.012899868	0.018071529	0.018071529	0.030512298	3.210563087	0.6826	1	0.590882953	0.840523451	0.013766602
NU	chr3.P00355	0.019707414	1	0.610616858	0.182772925	0.026604005	0.024045362	0.024045362	0.198597438	14.71780715	0.008	1	0.023047282	3.853112902	0.048707161
NU	chr3.P00356	0.701063673	1	0.999999284	0.994265756	0.095519417	0.05650174	0.05650174	0.021749986	1.61351916	0.7027	0.999999922	0.688444949	0.422418328	0.033611475
NU	chr3.P00357	0.095158541	0.680079932	0.90168345	0.459679672	0.106820794	0.032775258	0.032775258	0.091178613	18.80777091	0.2006	1	0.196936276	4.923862909	0.081959884
NU	chr3.P00358	0.021834075	0.214927858	0.520999048	0.061358411	1.13125129	0.401546111	0.354957484	0.00274493	16.25887224	0.952	0.827172577	0.954420166	4.256562799	0.055660119
NU	chr3.P00359	0.203305235	1	0.998694834	0.784816839	0.441063397	0.214683091	0.214683091	0.090344383	1.046092238	0.204	0.999931467	0.200035747	0.273866308	0.223595233
NU	chr3.P00360	0.056342068	0.109887446	0.846184554	0.104996516	0.435690551	0.143886103	0.143886103	0.134704861	9.078543136	0.0786	0.273861989	0.085362384	2.376757035	0.253539689
NU	chr3.P00361	0.04103705	0.04393072	0.318005816	0.020822457	5.478113276	2.049240594	0.374077806	0.244376344	19.90082734	0.009	0.000848178	0.008424014	5.210024414	2.057372497
NU	chr3.P00362	0.060204141	1	0.895095172	0.441157178	0.096791612	0.051694534	0.051694534	0.128080823	16.16330857	0.0963	1	0.097211878	4.231544288	0.088835535
NU	chr3.P00363	0.347582626	1	0.999833733	0.908936677	0.133082666	0.008522412	0.008522412	0.062009733	17.96951866	0.3374	0.999999681	0.337073469	4.704408984	0.074187454
NU	chr3.P00364	0.454485814	1	0.999490121	0.954132024	0.219263241	0.121704208	0.121704208	0.044355955	13.95245602	0.4733	0.999869471	0.462783009	3.652744444	0.092809301
NU	chr3.P00365	0.118742971	1	0.69404585	0.544836691	0.070377422	0.046606141	0.046606141	0.110599497	15.96021782	0.1322	1	0.136333136	4.178375255	0.063007213
NU	chr3.P00366	0.005290684	0.011009174	0.246371275	0.001066683	1.21205846	0.841653356	0.694399968	0.269161352	20.81172807	0.0017	0.001957401	0.004756109	5.448497667	0.930307791
NU	chr3.P00367	0.73336334	1	0.999971771	0.996052624	0.1963663	0.060024727	0.060024727	0.016734597	22.95720968	0.8671	0.999999842	0.750900051	6.01018344	0.076402331
NU	chr3.P00368	0.543316829	1	0.995956436	0.975467451	0.446894745	0.195118448	0.195118448	0.046263778	18.35925755	0.4457	0.991877211	0.447330205	4.806442387	0.128896709
NU	chr3.P00369	0.026881358	0.092128922	0.56952599	0.041052612	4.102157376	1.07851906	0.262915086	0.195595111	21.08853914	0.0232	0.003205422	0.024568326	5.520966637	1.369272073
NU	chr3.P00370	0.042852973	0.532824172	0.813897448	0.240240802	15.4713449	3.34690008	0.216328968	0.172413516	20.66499323	0.0402	0.033665453	0.039915322	5.410082575	3.89167834
NU	chr3.P00371	0.021202814	0.571765329	0.614972715	0.133436115	5.107804126	1.475645359	0.288900146	0.200166955	21.33381623	0.0219	0.033830041	0.022287788	5.585180027	1.844209336
NU	chr3.P00372	0.996036678	1	0.999749798	0.999999988	0.816042281	0.190061384	0.190061384	0.000384641	19.00199335	0.9938	0.812918757	0.993492065	4.974710226	0.019773944
NU	chr3.P00373	0.248539637	0.142220261	0.622802223	0.266312973	6.448393658	0.533470259	0.082729171	0.202455934	22.57715863	0.0187	0.016773444	0.021222189	5.910686308	1.986638023
NU	chr3.P00374	0.363454705	1	0.976682758	0.913017292	2.381505433	0.042737823	0.017945717	0.065654606	19.62261649	0.3232	0.890790407	0.315480017	5.137188983	0.645608994
NU	chr3.P00375	0.02550812	0.532824172	0.813768098	0.173083538	13.77803428	2.784784088	0.202117663	0.168390876	23.61285564	0.0431	0.027412998	0.043360074	6.181831151	2.782755543
NU	chr3.P00376	0.282132028	1	0.884469287	0.836354712	0.624942105	0.144030644	0.144030644	0.043740824	10.31501854	0.4682	0.815661083	0.46787135	2.700465538	0.147991117
NU	chr3.P00377	0.019600152	0.398729328	0.797222037	0.11820928	0.722498726	0.396181926	0.396181926	0.171170111	1.590788805	0.0321	0.212729191	0.040951633	0.416467535	0.404866634
NU	chr3.P00378	0.279484066	0.947670773	0.924370763	0.831755042	0.192169397	0.154921804	0.154921804	0.068408485	2.27251971	0.334	0.999994205	0.300034368	0.594944269	0.143167125
NU	chr3.P00379	0.273416873	0.496152136	0.998212283	0.676833505	7.710999217	0.404470235	0.052453673	0.071650193	0.770962955	0.2791	0.298508558	0.28276329	0.20183763	1.383744438
NU	chr3.P00380	0.273468483	1	0.998697718	0.857602257	0.229277851	0.001460365	0.001460365	0.045793911	18.05543468	0.4533	0.999984289	0.451090347	4.726901745	0.097962291
NU	chr3.P00381	0.298392037	1	0.999999773	0.877453752	0.01420621	0.022251296	0.022251296	0.055555556	10	0.4995	1	0.378754042	2.617993878	0.027490292
NU	chr3.P00382	0.574060951	1	0.994560671	0.980609252	0.070972821	0.046266845	0.046266845	0.028438713	19.72273345	0.6446	0.999999999	0.61272116	5.163399544	0.037934578
NU	chr3.P00383	0.416624692	0.7032777	0.784180182	0.816167658	0.322966591	0.197410704	0.197410704	0.03882143	6.099919731	0.525	0.971669449	0.510497074	1.596955251	0.103804517
NU	chr3.P00384	0.676075304	1	0.997102156	0.992373085	190.0612645	14.65482188	0.077105779	0.017775528	15.36231986	0.7345	0.90163705	0.737515619	4.021845935	14.796555
NU	chr3.P00385	0.843082698	1	0.999778625	0.999267624	20.16180585	2.283679281	0.113267596	0.009235037	14.81056324	0.8481	0.91859929	0.854293131	3.877396388	0.936462868
NU	chr3.P00386	0.927743255	1	0.999999998	0.999933526	0.118949725	0.046251082	0.046251082	0.002913827	15.15946658	0.9547	0.999982682	0.951680349	3.968739069	0.012857712
NU	chr3.P00387	0.715485849	1	1	0.99512404	0.093950081	0.025941147	0.025941147	0.029493819	7.678362789	0.6939	1	0.601516155	2.010190677	0.065069123
NU	chr3.P00388	0.247411039	1	0.613705576	0.707783298	0.051506197	0.06656632	0.06656632	0.073358573	21.82967885	0.2867	1	0.274041616	5.714996558	0.048610834
NU	chr3.P00389	0.150901294	1	0.995244534	0.704828154	0.145274169	0.027862114	0.027862114	0.110460881	18.34577621	0.0915	0.999999999	0.13669548	4.80291298	0.148168556
NU	chr3.P00390	0.804491983	1	0.999556904	0.998532656	0.245521321	0.214672168	0.214672168	0.009524872	22.15498979	0.8965	1	0.850060507	5.800162765	0.091889879
NU	chr3.P00391	0.166328739	1	0.593777214	0.592054366	0.221284128	0.202665545	0.202665545	0.002079272	6.67934255	0.9619	0.99998938	0.965290679	1.748647791	0.021177327
NU	chr3.P00392	0.436697299	1	0.999999938	0.94839017	0.006979339	0.011916038	0.011916038	0.055555556	18	0.4909	1	0.378754042	4.71238898	0.01399804
NU	chr3.P00393	0.347157938	1	0.999994296	0.908730438	0.23261325	0.068651594	0.068651594	0.062712042	15.98935837	0.3405	0.99988524	0.332807686	4.186004233	0.128918602
NU	chr3.P00394	1	1	NA	1	0	0	0	NA	NA	0	1	NA	0	0
NU	chr3.P00395	0.815083826	1	0.955282699	0.997833333	0.017145345	0.01259973	0.01259973	0.013728282	18.36707903	0.9032	1	0.79084825	4.808490045	0.009999212
NU	chr3.P00396	0.081064179	1	0.940517043	0.525016642	0.131525193	0.15215252	0.15215252	0.068545869	1.983627378	0.3066	1	0.299282747	0.519312433	0.105745567
NU	chr3.P00397	0.385037212	1	0.998836297	0.927685137	0.789333699	0.257848779	0.257848779	0.061856339	19.21410156	0.3385	0.110815278	0.338011981	5.030240025	0.237359875
NU	chr3.P00398	0.060607403	0.571765329	0.50987688	0.232882803	0.428314387	0.018800611	0.018800611	0.107438718	19.07166977	0.1489	0.999997413	0.144824013	4.992951471	0.232536338
NU	chr3.P00399	0.345693384	0.330735547	0.999901009	0.631107745	0.742959165	0.111401229	0.111401229	0.04845366	16.33816828	0.4387	0.260257093	0.430190654	4.277322453	0.214013962
NU	chr3.P00400	0.409957397	0.109887446	0.931096158	0.385905984	0.460391595	0.133565371	0.133565371	0.057380641	17.56669499	0.3835	0.998593287	0.36650155	4.598949994	0.227185926
NU	chr3.P00401	0.442772501	1	0.999999188	0.950440526	0.230878638	0.105965646	0.105965646	0.054175039	5.625121168	0.3981	0.999997238	0.388276472	1.472653278	0.111612449
NU	chr3.P00402	0.105940035	1	0.917833699	0.587935246	0.092644684	0.108922379	0.108922379	0.07885344	1.96934181	0.262	1	0.247671639	0.51557248	0.091452815
NU	chr3.P00403	0.376969839	1	0.99999958	0.924133235	0.00902577	0.017894419	0.017894419	0.055555556	22	0	1	0.378754042	5.759586532	0.016924269
NU	chr3.P00404	0.145644331	0.831745572	0.939268229	0.629835679	0.381682547	0.16771748	0.16771748	0.119452226	15.85464345	0.1095	0.536915288	0.114972791	4.150735948	0.187776293
NU	chr3.P00405	0.538789822	1	0.999188648	0.974941277	0.810011664	0.260364095	0.260364095	0.019989596	2.968683963	0.7164	0.970656316	0.709788536	0.777199644	0.140786418
NU	chr3.P00406	0.247601261	0.182663111	0.889644808	0.377201301	1.457421438	0.187006327	0.128313144	0.075486291	18.45335064	0.2605	0.113483079	0.263532371	4.831075902	0.326461232
NU	chr3.P00407	0.697598698	1	1	0.994044198	1.421627148	0.202042796	0.142120806	0.01820904	22.52029412	0.7331	0.852789406	0.732007829	5.895799214	0.209942065
NU	chr3.P00408	0.390420834	1	0.999999976	0.930305869	0.151689513	0.061424448	0.061424448	0.053606893	12.43046884	0.4024	0.999999998	0.392260332	3.254289132	0.088462612
NU	chr3.P00409	0.176475779	1	0.99992243	0.748049826	0.958009483	0.025718834	0.025718834	0.026360361	16.26313561	0.6544	0.888192026	0.635368696	4.257678945	0.241422345
NU	chr3.P00410	0.193162429	1	0.996772439	0.771024926	0.035064018	0.02057034	0.02057034	0.106740006	17.26792711	0.1127	1	0.146766852	4.520732746	0.051614839
NU	chr3.P00411	0.245276902	1	0.998933448	0.831940581	1.897420234	0.152727999	0.080492448	0.080020065	3.933242075	0.2463	0.498771207	0.242388754	1.029720367	0.49656141
NU	chr3.P00412	0.538312472	1	1	0.974933568	0.189112373	0.026464579	0.026464579	0.039304716	21.52720458	0.5222	0.999931273	0.506153256	5.635808981	0.081497468
NU	chr3.P00413	0.040690021	0.752381851	0.898599249	0.303952335	2.490241771	0.710252152	0.285214135	0.139871294	14.81439443	0.0814	0.018738615	0.077077081	3.878399392	0.660662346
NU	chr3.P00414	0.026855009	0.7032777	0.664613769	0.187789971	0.604129684	0.407459771	0.407459771	0.06992658	20.45353167	0.2895	0.99980284	0.291826496	5.354722071	0.256114766
NU	chr3.P00415	0.111424401	0.038029059	0.432746741	0.049794908	0.233673012	0.170845924	0.170845924	0.019577119	13.36176848	0.7279	0.999517855	0.714878653	3.498102807	0.066798823
NU	chr3.P00416	0.155276962	0.532824172	0.998619765	0.545484146	3.785996936	1.006988918	0.265977214	0.039666278	19.62636981	0.4938	0.454118875	0.502926238	5.138171602	0.656382536
NU	chr3.P00417	0.110071533	0.318168664	0.979898308	0.345151672	2.054946567	0.681136901	0.331462098	0.127625151	2.433579944	0.096	0.023906207	0.098081355	0.637109739	0.738538583
NU	chr3.P00418	0.382058918	1	0.999920532	0.926507877	11.50127652	0.377520396	0.032824217	0.041796312	23.41551581	0.4841	0.78993819	0.484304123	6.130167704	1.881585489
NU	chr3.P00419	0.029842428	0.429204112	0.864316032	0.173188863	16.65061631	3.815678958	0.229161425	0.106267193	23.54398389	0.1407	0.084333528	0.148095417	6.16380057	3.166856644
NU	chr3.P00420	0.772126447	1	0.951232848	0.996106673	0.056555052	0.044865136	0.044865136	0.014746022	16.98063798	0.8187	1	0.777106118	4.445520629	0.023972475
NU	chr3.P00421	0.197383703	1	0.99968569	0.777418713	0.250796784	0.206299938	0.206299938	0.083865888	0.504067545	0.2257	0.999999999	0.225713421	0.131964575	0.205938149
NU	chr3.P00422	0.285908022	1	0.994361668	0.866731333	1.266067926	0.114039537	0.09007379	0.067185607	19.92514216	0.3084	0.463402394	0.306803281	5.21639002	0.395770645
NU	chr3.P00423	0.932227817	1	0.992087091	0.999925049	0.262448238	0.013482475	0.013482475	0.001838404	23.29066707	0.9685	0.99998298	0.969252739	6.097482379	0.022889273
NU	chr3.P00424	0.389905512	1	0.986130902	0.927643457	2.480217626	0.701682234	0.282911559	0.046427335	15.15901452	0.4587	0.69422494	0.446028251	3.968620721	0.449279874
NU	chr3.P00425	0.766526115	1	0.999999999	0.997430095	1.313304992	0.213893053	0.162866246	0.012806112	14.75098691	0.8083	0.851696939	0.803496781	3.861799344	0.132867017
NU	chr3.P00426	0.397383413	1	0.999325332	0.933213479	0.102675686	0.090817583	0.090817583	0.052879444	13.15944371	0.408	1	0.397417296	3.445134308	0.074881179
NU	chr3.P00427	0.890619756	1	1	0.999762438	15.97935513	0.60238805	0.037697895	0.00716226	22.95730556	0.884	0.410972416	0.885145068	6.010208542	0.579502736
NU	chr3.P00428	0.192401683	1	0.710157394	0.679264374	1.392601535	0.017988055	0.012916872	0.017374531	2.661530763	0.7535	0.833928496	0.742644932	0.696787124	0.205665772
NU	chr3.P00429	0.041930044	0.496152136	0.757868578	0.21695564	1.021224238	0.527716386	0.516748787	0.169059801	18.30337123	0.0372	0.034186096	0.042768528	4.791811381	0.558018607
NU	chr3.P00430	0.131074548	1	0.976165438	0.661492412	1.848562154	0.054813794	0.029652124	0.08816506	20.48863457	0.202	0.251820065	0.208350361	5.363911988	0.518236228
NU	chr3.P00431	0.190729761	0.070259791	0.959443338	0.190695724	2.425996351	0.321204104	0.132400901	0.1068805	23.27836351	0.1467	0.113572617	0.146374239	6.094261317	0.59545921
NU	chr3.P00432	0.457779458	0.076969946	0.658146333	0.274755063	4.336584765	0.733922841	0.169239824	0.014676172	20.12147976	0.7773	0.823860835	0.778042053	5.267791082	0.426474115
NU	chr3.P00433	0.283319556	0.859180834	0.9999985	0.830357813	1.117692719	0.413476635	0.369937665	0.065946627	17.0399338	0.3172	0.206411022	0.313807439	4.461044238	0.401471443
NU	chr3.P00434	0.389588786	1	0.999999808	0.929936992	0.007718941	0.014489926	0.014489926	0.055555556	10	0.5084	1	0.378754042	2.617993878	0.014864412
NU	chr3.P00435	0.260665211	1	0.998610381	0.846412774	0.091091926	0.066989725	0.066989725	0.083243568	7.481173155	0.2252	1	0.228336597	1.958566552	0.069467119
NU	chr3.P00436	0.571205808	1	0.999998942	0.980651115	0.871630812	0.009320916	0.009320916	0.023264808	11.32242906	0.6777	0.869183147	0.670562815	2.964204997	0.148279794
NU	chr3.P00437	0.036511217	0.168184799	0.389736147	0.060420362	0.598264067	0.230851113	0.230851113	0.212901428	8.946742257	0.0178	0.029699478	0.016938926	2.342251646	0.314511241
NU	chr3.P00438	0.964191905	1	0.999999999	0.999992137	0.757107224	0.02468051	0.02468051	0.006674487	5.851369337	0.898	0.94381198	0.892555837	1.53188491	0.09240426
NU	chr3.P00439	0.189895032	0.343302431	0.997520113	0.485597342	4.847114595	0.152388632	0.031439041	0.008510586	23.98844361	0.8659	0.821944831	0.864959411	6.280159851	0.302658579
NU	chr3.P00440	0.796435385	1	1	0.998341526	12.02386782	0.554742564	0.046136782	0.009982876	13.8377731	0.8443	0.684192468	0.843412176	3.622720527	1.288971782
NU	chr3.P00441	0.811648136	1	0.999952548	0.998702794	1.655391784	0.083740915	0.050586765	0.00501769	22.16893836	0.9206	0.779768527	0.918165271	5.80381449	0.121630426
NU	chr3.P00442	0.707919019	1	1	0.994686384	4.805101475	0.223947152	0.046606123	0.013890766	1.753441103	0.7877	0.714748447	0.788639097	0.459049807	0.540735529
NU	chr3.P00443	0.025398156	0.656882165	0.708508544	0.180681803	0.419685566	0.226660663	0.226660663	0.099190033	8.955933686	0.1685	0.357619115	0.1693822	2.344657956	0.19113001
NU	chr3.P00444	0.424517798	0.496152136	0.997468048	0.793588425	0.804728867	0.069925629	0.069925629	0.045094179	11.81545776	0.5045	0.987829125	0.45674507	3.093279609	0.265775042
NU	chr3.P00445	0.910316013	1	1	0.999871118	0.634714943	0.060738157	0.060738157	0.005673014	22.24848961	0.9089	0.969176762	0.907954369	5.824640959	0.064337611
NU	chr3.P00446	0.510955307	1	0.999999962	0.969236867	0.207232275	0.030893215	0.030893215	0.041438821	2.699023824	0.5408	0.99998298	0.487383615	0.706602785	0.121242831
NU	chr3.P00447	0.955033163	1	0.873556382	0.999134003	0.172370719	0.099762929	0.099762929	0.004601393	18.73190707	0.9249	0.999910841	0.924707701	4.904001802	0.021521394
NU	chr3.P00448	0.237860879	1	0.999933875	0.824699031	1.570853993	0.328137916	0.208891417	0.039473036	8.252573969	0.5156	0.55817711	0.50464855	2.160518813	0.276654365
NU	chr3.P00449	0.558653718	0.978228462	0.997293643	0.976192831	0.315152793	0.101611843	0.101611843	0.018330416	7.745104894	0.7337	0.995947559	0.730472689	2.02766372	0.073856483
NU	chr3.P00450	0.011481789	0.445424912	0.410755148	0.05497998	0.526506328	0.271020875	0.271020875	0.155466779	6.130612421	0.0515	0.086050279	0.056414033	1.604990579	0.247518821
NU	chr3.P00451	0.005921185	0.001571111	0.202080786	0.000190055	4.350198534	1.763622384	0.40541193	0.136594498	7.962277128	0.0747	0.05320326	0.082239488	2.084519278	1.39297171
NU	chr3.P00452	0.519654636	1	1	0.971149	0.214396429	0.07385647	0.07385647	0.031889143	18.92286463	0.8197	0.999999848	0.576788792	4.953994377	0.145743392
NU	chr3.P00453	0.040730609	0.613081759	0.798379475	0.250793317	0.237636674	0.103686941	0.103686941	0.072646106	15.50485676	0.2741	0.99999925	0.277647744	4.059162007	0.13378895
NU	chr3.P00454	0.252902155	1	0.999794089	0.839516381	0.021744753	0.0437847	0.0437847	0.075780867	23.0495241	0.2328	1	0.262107597	6.034351298	0.042003936
NU	chr3.P00455	0.644928754	1	0.999737489	0.989824983	0.033307377	0.052065052	0.052065052	0.02650468	18	0.8599	1	0.633771014	4.71238898	0.038672325
NU	chr3.P00456	0.214816165	1	0.988390193	0.796284345	0.980079769	0.006423086	0.006423086	0.094224923	3.197356027	0.18	0.063578976	0.185997028	0.837065851	0.274128336
NU	chr3.P00457	0.224772338	0.445424912	0.434948993	0.393865005	1.120997256	0.166227389	0.148285277	0.042822749	17.26337876	0.4811	0.865768433	0.475563475	4.519541991	0.258909222
NU	chr3.P00458	0.71974325	1	0.999866468	0.995353232	0.083213635	0.009205223	0.009205223	0.018331004	13.49663506	0.7291	0.999999999	0.730465258	3.533410797	0.028305437
NU	chr3.P00459	0.671998818	1	0.999594496	0.992185581	0.15913112	0.014513459	0.014513459	0.030182991	3.415931562	0.6057	0.999999971	0.594301541	0.894288792	0.065936017
NU	chr3.P00460	0.617168035	1	0.987047113	0.985939863	0.064608233	0.024289523	0.024289523	0.018342573	18.19593061	0.7702	0.999999995	0.7303191	4.763683494	0.026494215
NU	chr3.P00461	0.000569832	0.008340524	0.051209326	3.22E-05	28.6997403	15.99329558	0.557262728	0.329395452	15.12732528	7.00E-04	5.69E-05	0.001084973	3.960324498	23.66629752
NU	chr3.P00462	0.436697299	1	0.999999938	0.94839017	0.018726619	0.032082124	0.032082124	0.055555556	6	0.3319	1	0.378754042	1.570796327	0.037557239
NU	chr3.P00463	0.053561151	0.634981962	0.736648517	0.287684937	0.301454719	0.271926589	0.271926589	0.1534948	15.94529128	0.0474	0.999999982	0.058703985	4.174467496	0.252272142
NU	chr3.P00464	0.00034114	0.000820663	0.042630937	2.22E-06	2.187220876	1.356457476	0.62017398	0.344166272	15.13073679	2.00E-04	3.88E-05	0.000739335	3.96121763	2.024564835
NU	chr3.P00465	0.580870612	1	0.987268404	0.981004543	5.073166651	0.312651168	0.061628405	0.04109228	18.24247026	0.4909	0.546775995	0.490386334	4.775867545	0.646764527
NU	chr3.P00466	0.437891756	1	0.997837186	0.948475026	13.82658149	2.376635642	0.171888883	0.058813681	17.26682003	0.3628	0.648957169	0.35714301	4.520442912	2.230834467
NU	chr3.P00467	0.204910285	1	0.999971402	0.787173047	0.998803788	0.31256873	0.31256873	0.067076515	18.54461301	0.3077	0.938888681	0.30741405	4.854968334	0.310727438
NU	chr3.P00468	0.08983563	1	0.999357452	0.566989665	1.307261612	0.407727226	0.311894132	0.057926641	15.74400296	0.3586	0.889878674	0.362909029	4.121770336	0.420926682
NU	chr3.P00469	0.03522263	0.105274219	0.855429047	0.073920141	0.817581433	0.491411817	0.491411817	0.081313985	17.93665499	0.2448	0.996300865	0.236653322	4.695805295	0.412906903
NU	chr3.P00470	0.130256762	0.80431031	0.99971001	0.60765698	2.296612757	0.581142059	0.253043121	0.011250107	18.6266679	0.8312	0.900420194	0.82527083	4.876450252	0.208567926
NU	chr3.P00471	0.298392037	1	0.999999773	0.877453752	0.007313634	0.008092432	0.008092432	0.055555556	14	0.5075	1	0.378754042	3.665191429	0.014428079
NU	chr3.P00472	0.117622407	0.019747109	0.301546239	0.024265894	0.802629081	0.401227916	0.401227916	0.084284115	18.85989944	0.2294	0.292794446	0.223966467	4.937510127	0.278401784
NU	chr3.P00473	0.614644243	0.55229475	0.988135188	0.901957897	0.214225632	0.104774597	0.104774597	0.028432759	18.79344498	0.6259	0.999999281	0.61278494	4.92011239	0.07837828
NU	chr3.P00474	0.092779642	1	0.796461717	0.517148936	0.232680331	0.157429929	0.157429929	0.077508408	1.325020013	0.2567	0.99999436	0.253896604	0.346889428	0.12920724
NU	chr3.P00475	0.062278475	1	0.861623512	0.440183895	0.04362523	0.05768165	0.05768165	0.163861598	12.55731166	0.0358	1	0.047572231	3.287496506	0.063590303
NU	chr3.P00476	0.372735117	1	0.999914205	0.922079101	0.178948035	0.096285701	0.096285701	0.018314131	1.170961289	0.7419	0.999976943	0.730678486	0.306556949	0.050296547
NU	chr3.P00477	0.443445269	1	0.999999981	0.950663496	0.060375501	0.044426218	0.044426218	0.052929152	9.275587237	0.4252	1	0.397062896	2.42834306	0.0530224
NU	chr3.P00478	0.601149618	1	0.99298342	0.984373854	0.106704012	0.070366837	0.070366837	0.035463654	17.014197	0.575	1	0.541657988	4.45430636	0.070442651
NU	chr3.P00479	0.229575765	1	0.998706647	0.815638935	0.122017768	0.017640799	0.017640799	0.075054873	3.504492894	0.2672	1	0.265632139	0.917474094	0.084672523
NU	chr3.P00480	1	1	NA	1	0	0	0	NA	NA	0	1	NA	0	0
NU	chr3.P00481	0.354944404	1	0.99163364	0.911392298	0.228711903	0.169550801	0.169550801	0.050847736	12.13487571	0.419	0.999999755	0.412159705	3.176903031	0.117040421
NU	chr3.P00482	0.618167149	1	1	0.987012128	1.530071305	0.139431971	0.09112776	0.042184457	6.742090035	0.476	0.328920693	0.48098127	1.765075044	0.239960399
NU	chr3.P00483	0.020969026	0.214927858	0.54801891	0.061808053	6.613861961	2.417111333	0.365461412	0.214032115	14.07901934	0.0163	0.026247859	0.016527509	3.685878645	2.503972615
NU	chr3.P00484	0.194042188	1	0.999366723	0.772889979	8.573187914	1.865381959	0.217583235	0.095069406	13.76674885	0.1814	0.157501943	0.183067123	3.60412642	1.989439912
NU	chr3.P00485	0.194553659	1	0.999184975	0.773529105	4.350560246	0.808858533	0.185920545	0.083023388	15.34058472	0.2288	0.551495764	0.22927153	4.016155688	0.851099079
NU	chr3.P00486	0.067407418	0.136418067	0.838767423	0.136505921	1.339526177	0.442630916	0.330438422	0.09961185	16.13680866	0.1608	0.273387998	0.168036897	4.224606627	0.434326131
NU	chr3.P00487	0.107166173	0.656882165	0.980423077	0.500163744	49.06969867	13.0569397	0.266089665	0.125845703	14.21479286	0.0972	0.07939465	0.10154722	3.721424069	13.66478394
NU	chr3.P00488	0.126843093	0.571765329	0.958199029	0.50185848	12.18892235	2.230750359	0.183014568	0.102132687	15.45311688	0.156	0.772831757	0.1602041	4.045616538	2.621967396
NU	chr3.P00489	0.00639921	0.161454397	0.36303722	0.015003882	1.815038894	0.671311895	0.369860887	0.166036259	15.48830873	0.0425	0.019359229	0.04550403	4.054829743	0.642483667
NU	chr3.P00490	0.868729895	1	0.999898076	0.999581032	0.497952695	0.025576636	0.025576636	0.004019217	15.65485842	0.9403	0.9944903	0.933930515	4.09843235	0.053453769
NU	chr3.P00491	0.446841089	1	0.999945671	0.951767874	0.471271866	0.053846619	0.053846619	0.057595848	16.3223672	0.361	0.999931467	0.365081582	4.273185739	0.171233773
NU	chr3.P00492	0.125462156	1	0.994947274	0.654813394	2.162664516	0.589978696	0.272801765	0.105464113	19.0246818	0.1521	0.227059438	0.150377929	4.980650048	0.580640334
NU	chr3.P00493	0.178996707	1	0.994988558	0.750500464	0.053111754	0.04126825	0.04126825	0.111905597	17.32712252	0.132	1	0.132962978	4.536230069	0.055749533
NU	chr3.P00494	0.221989096	0.80431031	0.999939261	0.751150913	16.35508282	2.009848455	0.122888308	0.079079344	12.72049581	0.2393	0.060927394	0.246640295	3.330218016	2.323136354
NU	chr3.P00495	0.085401984	1	0.982843188	0.54954819	0.010920225	0.002530458	0.002530458	0.113698553	2	0	1	0.128463879	0.523598776	0.02184586
NU	chr3.P00496	0.4444055	1	0.999999908	0.950980124	0.004851734	0.010188693	0.010188693	0.055555556	18	0.6654	1	0.378754042	4.71238898	0.010507017
NU	chr3.P00497	0.308626061	1	0.997782409	0.884255787	0.109284477	0.001657514	0.001657514	0.067465836	13.58653478	0.3203	1	0.305239601	3.556946487	0.086466881
NU	chr3.P00498	0.358123128	1	0.99999652	0.914688092	0.107332097	0.044015143	0.044015143	0.056731711	15.98549598	0.4142	1	0.370814757	4.184993062	0.075847595
NU	chr3.P00499	0.444251014	1	0.962081617	0.945117946	0.544845043	0.045641196	0.045641196	0.049940134	14.36230419	0.425	0.992528864	0.418910077	3.760042445	0.197248454
NU	chr3.P00500	0.411381693	1	0.999980947	0.93906343	1.740935291	0.348789894	0.200346271	0.013389561	11.6994505	0.7967	0.440155255	0.795472275	3.062908977	0.173895918
NU	chr3.P00501	0.75024863	0.318168664	0.723924996	0.742481188	2.988561725	0.273946603	0.091665031	0.019785213	14.65394157	0.7283	0.89188029	0.712306424	3.836392931	0.377567994
NU	chr3.P00502	0.154701696	1	0.971289739	0.704965573	2.270650672	0.882828501	0.388799789	0.058497089	4.097768211	0.3699	0.335498639	0.359191002	1.072793209	0.600806638
NU	chr3.P00503	0.18438008	1	0.997839266	0.759091236	1.825067016	0.437050885	0.239471144	0.090197686	14.66461134	0.2004	0.029776866	0.200585495	3.839186272	0.458408652
NU	chr3.P00504	0.257853603	1	0.910918002	0.821618171	0.189719852	0.056880722	0.056880722	0.010384975	22.69332005	0.8393	0.998279315	0.837615652	5.941097296	0.035082325
NU	chr3.P00505	0.287858205	1	0.999999731	0.869520971	11.43915201	1.197989354	0.104727112	0.041422686	2.43216471	0.4849	0.256097771	0.487523032	0.636739232	1.600858551
NU	chr3.P00506	0.051560411	1	0.86525743	0.399060759	0.247545874	0.20301218	0.20301218	0.13074852	4.906943787	0.0712	0.999999681	0.092265124	1.284634879	0.192895568
NU	chr3.P00507	0.239718959	1	0.999962272	0.826611604	0.534555746	0.172705633	0.172705633	0.07836621	22.1020252	0.2552	0.102487762	0.249909842	5.786296666	0.187364103
NU	chr3.P00508	0.945428299	1	1	0.999971759	2.998688384	0.106368558	0.035471694	0.006487796	8.685947049	0.8901	0.786249051	0.895407656	2.27397562	0.16065199
NU	chr3.P00509	0.134563578	1	0.983242314	0.670554601	6.288249856	1.200247652	0.190871495	0.043423309	6.947088476	0.4755	0.795001627	0.470518344	1.81874351	0.785732388
NU	chr3.P00510	0.795720732	1	0.989407464	0.998092491	19.79220758	1.395741726	0.07051976	0.013010652	13.13679343	0.8036	0.743967501	0.800675016	3.439204479	1.129728635
NU	chr3.P00511	0.599035774	1	0.999868533	0.984641677	0.293138329	0.023830008	0.023830008	0.030212534	9.434682743	0.6018	0.999786636	0.593994088	2.469994166	0.094806467
NU	chr3.P00512	0.698028704	1	0.999999981	0.994072031	3.565087131	0.008652109	0.0024269	0.02066012	17.57078421	0.6988	0.777137872	0.701586615	4.600020548	0.357688964
NU	chr3.P00513	0.479220432	1	0.999999995	0.961385337	0.062230466	0.08415771	0.08415771	0.040201502	16.79407803	0.6294	1	0.49818471	4.396679346	0.082919981
NU	chr3.P00514	0.053771965	1	0.810870051	0.39413661	0.028091565	0.005579487	0.005579487	0.105096086	7.611425153	0.1757	1	0.151434943	1.992666445	0.036871778
NU	chr3.P00515	0.167230367	0.092128922	0.996105891	0.213318297	0.265135449	0.053363058	0.053363058	0.096135705	0.827622293	0.1754	0.999996756	0.179429554	0.21667101	0.161055516
NU	chr3.P00516	0.832785402	0.613081759	0.974828181	0.966133971	4.8599595	0.19595376	0.04032004	0.008603462	18.39936023	0.8601	0.859187033	0.863585014	4.816941245	0.290517853
NU	chr3.P00517	0.191151995	1	0.999914721	0.769112122	1.737579502	0.629881475	0.362505125	0.083132911	21.03118887	0.2271	0.360935383	0.228806021	5.50595237	0.600628023
NU	chr3.P00518	0.622600032	1	0.999064696	0.987451825	2.871071151	0.219483211	0.076446455	0.028523	2.984219433	0.6208	0.327424426	0.611818887	0.781266821	0.415681735
NU	chr3.P00519	0.236085224	1	0.999094133	0.822651759	2.347523323	0.464705366	0.197955591	0.083079456	14.38384104	0.2336	0.262707354	0.229033113	3.765680779	0.607931756
NU	chr3.P00520	0.695624147	1	1	0.993915158	26.59228802	3.687389907	0.138663883	0.014535621	16.58571985	0.7831	0.774095351	0.779928544	4.342131302	2.630409
NU	chr3.P00521	0.737474968	1	1	0.996247782	0.467756422	0.046627654	0.046627654	0.017112012	0.343512567	0.7404	0.992528864	0.74602105	0.08993138	0.094402404
NU	chr3.P00522	0.428227655	0.154723995	0.953045375	0.478487133	0.906514592	0.355787271	0.355787271	0.048886153	0.762416255	0.43	0.953723904	0.426879454	0.199600109	0.262775078
NU	chr3.P00523	0.113400301	1	0.971817844	0.621261274	0.089695791	0.100350747	0.100350747	0.122292602	22.57118621	0.0871	1	0.10881467	5.909122731	0.100549423
NU	chr3.P00524	0.383056686	1	0.999998356	0.926982254	0.158660787	0.106736247	0.106736247	0.048584029	22.12112002	0.4711	0.999999997	0.429190004	5.79129568	0.094099151
NU	chr3.P00525	0.230350615	1	0.999836319	0.816757054	1.700448421	0.2985444	0.175568042	0.0045729	12.65220694	0.9224	0.8625709	0.925157081	3.31234003	0.087777314
NU	chr3.P00526	0.335718667	1	0.999999044	0.902125553	0.443406226	0.174358145	0.174358145	0.062439413	22.65568903	0.3403	0.996465939	0.33445756	5.931245519	0.182646367
NU	chr3.P00527	0.563373579	1	1	0.979392635	0.899616975	0.211551851	0.211551851	0.028536457	16.30493809	0.6253	0.598772564	0.611674958	4.268622809	0.182160686
NU	chr3.P00528	0.715752706	1	0.999996459	0.995138837	25.35254016	0.361444327	0.01425673	0.000590676	4.281966077	0.989	0.797249069	0.990022449	1.121016097	0.373312782
NU	chr3.P00529	0.972605357	1	1	0.999996502	0.014276663	0.003184046	0.003184046	0.000424284	10	0.9117	1	0.992823591	2.617993878	0.001761795
NU	chr3.P00530	0.92995819	1	0.999999997	0.999939559	2.423502447	0.10634392	0.043880261	0.002490784	6.646911804	0.9572	0.908629079	0.958556846	1.740157441	0.089207372
NU	chr3.P00531	0.401237611	1	0.999999853	0.934951801	0.007829847	0.014166329	0.014166329	0.055555556	10	0.4957	1	0.378754042	2.617993878	0.015028221
NU	chr3.P00532	0.291353778	1	0.999863715	0.872174958	0.571462493	0.095037344	0.095037344	0.068959753	13.45098671	0.2903	0.999079781	0.297029077	3.521460087	0.296637675
NU	chr3.P00533	0.639320428	1	0.999995558	0.989290721	0.030011033	0.016437746	0.016437746	0.019312259	3.81698023	0.75	1	0.718165193	0.999283088	0.017845623
NU	chr3.P00534	0.731720659	1	0.999956047	0.995972489	0.027340627	0.019613169	0.019613169	0.010994186	5.20185322	0.8846	1	0.828904725	1.361841988	0.015126025
NU	chr3.P00535	0.093702546	1	0.682399494	0.481512317	0.079295405	0.110752057	0.110752057	0.127903199	11.69398626	0.0736	1	0.09754994	3.061478444	0.096738087
NU	chr3.P00536	1	1	NA	1	0	0	0	NA	NA	0	1	NA	0	0
NU	chr3.P00537	0.799550504	1	0.998236762	0.998385285	0.092890375	0.002778091	0.002778091	0.010591358	1.465753628	0.8414	1	0.83465506	0.383733402	0.026767391
NU	chr3.P00538	0.849888476	1	0.998516184	0.999348053	0.450811719	0.145998805	0.145998805	0.009800085	1.308517482	0.8527	0.999441119	0.846059679	0.342569076	0.086241522
NU	chr3.P00539	0.976904304	1	0.999999989	0.999997911	2.329310949	0.28608416	0.122819223	0.001792003	8.906851157	0.9654	0.794917143	0.970017742	2.33180818	0.074072547
NU	chr3.P00540	0.769674141	0.613081759	0.996068393	0.958829622	1.240529415	0.316561524	0.255182602	0.01034918	11.59846901	0.84	0.750650574	0.838130145	3.036472086	0.136802133
NU	chr3.P00541	0.139066825	1	0.936292756	0.666222299	0.332247919	0.141377684	0.141377684	0.124110721	7.42543949	0.1031	0.998730062	0.105036986	1.943975513	0.208732275
NU	chr3.P00542	0.079916966	1	0.811428516	0.48491379	0.03007164	0.051612325	0.051612325	0.138904956	22.5690082	0.0777	1	0.078566934	5.908552529	0.047723988
NU	chr3.P00543	0.032505706	0.214927858	0.734025527	0.103462566	0.421628856	0.290270835	0.290270835	0.181786594	16.04144259	0.0219	0.027250852	0.032859875	4.199639849	0.292283767
NU	chr3.P00544	0.192646895	1	0.999633845	0.771075634	0.871084692	0.295304908	0.295304908	0.070821688	2.912350978	0.2842	0.300178913	0.287086264	0.762451703	0.279579165
NU	chr3.P00545	0.259841301	1	0.970624524	0.838908651	0.066651427	0.012341991	0.012341991	0.044680543	16.8698529	0.4957	1	0.460119023	4.41651716	0.056770172
NU	chr3.P00546	0.2572535	1	0.999940265	0.843612377	0.040965728	0.056004191	0.056004191	0.073189804	17.91730861	0.2572	1	0.274891835	4.690740425	0.052423082
NU	chr3.P00547	0.078256216	0.613081759	0.967671425	0.407716262	3.139956516	0.767646877	0.244476913	0.103271299	15.15487264	0.1581	0.043403692	0.156779811	3.967536379	0.735806553
NU	chr3.P00548	0.374634483	0.592423544	0.999992477	0.807503826	0.43724705	0.156864807	0.156864807	0.066843072	7.097247025	0.3082	0.99505844	0.308724855	1.858054926	0.154174255
NU	chr3.P00549	0.481781374	1	0.999999998	0.962073187	6.931170228	0.594967695	0.085839429	0.042712737	22.23022803	0.4855	0.167485895	0.476493147	5.819860089	0.785644922
NU	chr3.P00550	0.64679724	1	1	0.990019828	1.496283044	0.106557403	0.071214737	0.024526669	7.560947695	0.6605	0.545199032	0.6560009	1.979451478	0.25161531
NU	chr3.P00551	0.78654292	1	0.999999984	0.998070982	1.872373984	0.159955159	0.085429065	0.00908768	1.663263523	0.8523	0.802587769	0.856452638	0.435441372	0.171928269
NU	chr3.P00552	0.16268081	0.41396672	0.995896806	0.493123293	1.59650082	0.572565727	0.358637916	0.103628612	19.55078839	0.153	0.085880405	0.155719474	5.118384432	0.643673655
NU	chr3.P00553	0.79201367	1	1	0.998224168	0.944378142	0.038115188	0.038115188	0.008592498	16.55666963	0.8652	0.804639986	0.863747155	4.334525974	0.093916122
NU	chr3.P00554	0.161159324	0.370126195	0.999118086	0.464663025	15.31388355	3.268223936	0.21341575	0.092851546	5.113077512	0.1864	0.03506818	0.190856163	1.338600562	3.075795665
NU	chr3.P00555	0.063005423	1	0.946552374	0.464827026	0.120882782	0.10055658	0.10055658	0.087750236	18.27134326	0.2154	0.999999999	0.20996934	4.783426479	0.079384232
NU	chr3.P00556	0.299706319	1	0.999886227	0.878386636	0.058650188	0.064788277	0.064788277	0.062032082	10.65688749	0.3823	1	0.336936931	2.789966621	0.061037523
NU	chr3.P00557	0.92208897	0.478898925	0.999995856	0.950045448	1.018998342	0.326667532	0.320577098	0.002756498	7.424159991	0.954	0.837599049	0.95423228	1.943640541	0.070323045
NU	chr3.P00558	0.908008431	0.917113085	0.998402737	0.999086177	0.711515332	0.110650452	0.110650452	0.002541611	6.995269027	0.9556	0.776535076	0.957728207	1.831357149	0.04345314
NU	chr3.P00559	0.054145886	0.252057768	0.952126077	0.191994491	1.391124838	0.357660392	0.257101579	0.089453198	5.960788855	0.2045	0.122940003	0.20339742	1.560530873	0.403032565
NU	chr3.P00560	0.246749949	1	0.969193608	0.826037961	0.656629839	0.273072976	0.273072976	0.06021314	15.99703095	0.3432	0.999592692	0.348220813	4.18801291	0.227377491
NU	chr3.P00561	0.184570283	1	0.980944483	0.754854965	1.952602554	0.155832755	0.079807718	0.100797703	3.511729197	0.1621	0.542792547	0.164308423	0.919368554	0.601096025
NU	chr3.P00562	0.221997979	1	0.999956739	0.807557927	0.121366376	0.120690785	0.120690785	0.078338047	9.405021593	0.2473	1	0.250039796	2.462228895	0.120271105
NU	chr3.P00563	0.570406171	1	0.999999947	0.980525506	2.142061709	0.388954221	0.181579373	0.033692874	13.21396315	0.5596	0.496477967	0.558802296	3.459407462	0.430813468
NU	chr3.P00564	0.079903242	0.478898925	0.950796645	0.356690599	0.379466605	0.255822891	0.255822891	0.132444476	10.90509868	0.0789	0.999778479	0.089244304	2.85494816	0.280287352
NU	chr3.P00565	0.166006474	1	0.998149771	0.73126892	3.420901549	0.991834989	0.289933801	0.012946331	22.929492	0.7982	0.744236146	0.801561358	6.002926967	0.362695107
NU	chr3.P00566	0.057352369	0.55229475	0.973873281	0.324806937	0.711771558	0.313941058	0.313941058	0.071862547	23.51929073	0.2844	0.914197522	0.281665154	6.157335914	0.226405422
NU	chr3.P00567	0.366705437	1	0.999966182	0.919103483	0.450408307	0.143098389	0.143098389	0.057761182	19.84312674	0.3654	0.994219055	0.363994194	5.194918431	0.155377504
NU	chr3.P00568	0.228644246	1	0.999940754	0.814934612	2.906924778	0.365231598	0.125641916	0.013869036	4.100433075	0.788	0.854283527	0.788934203	1.073490869	0.290923184
NU	chr3.P00569	0.364049521	1	0.999999001	0.917763382	0.251898725	0.030222712	0.030222712	0.052819119	15.33074336	0.4115	0.999969466	0.397847794	4.013579226	0.137791732
NU	chr3.P00570	0.369247823	1	0.999999591	0.92038018	0.008463907	0.016105219	0.016105219	0.055555556	14	0.5003	1	0.378754042	3.665191429	0.015668438
NU	chr3.P00571	0.21718869	1	0.999664426	0.801957248	0.061714278	0.102157591	0.102157591	0.08268892	16.50239132	0.4244	1	0.230698635	4.320315946	0.10653564
NU	chr3.P00572	0.078249129	1	0.967901955	0.523340408	0.034498938	0.058011354	0.058011354	0.125643212	12.35586649	0.1198	1	0.101948824	3.234758282	0.062381639
NU	chr3.P00573	0.736076559	1	1	0.996182537	0.06094294	0.006134834	0.006134834	0.019437213	7.184790598	0.7291	1	0.71661293	1.88097378	0.036584913
NU	chr3.P00574	0.006287756	0.084246157	0.274485627	0.007106243	11.16220873	3.22474373	0.288898354	0.05189014	14.42216402	0.4108	0.340262786	0.404532854	3.775713712	1.470300961
NU	chr3.P00575	0.598997788	1	0.998425824	0.984522819	0.082811596	0.010164094	0.010164094	0.032093362	9.319593504	0.6067	1	0.574725389	2.439863874	0.062503664
NU	chr3.P00576	0.176025144	0.119855759	0.889021107	0.241607094	0.731250482	0.230152771	0.230152771	0.0985586	20.95873365	0.1715	0.049048675	0.171414953	5.486983639	0.218805693
NU	chr3.P00577	0.712688726	1	1	0.99496544	0.071868742	0.007675933	0.007675933	0.022311993	22.03563836	0.6846	1	0.681758949	5.768916632	0.027588237
NU	chr3.P00578	0.220641509	1	0.99965002	0.805937953	0.168587055	0.110520932	0.110520932	0.089909701	2.741332811	0.2095	0.999999848	0.201668854	0.717679252	0.114336116
NU	chr3.P00579	0.30713673	0.343302431	0.856123143	0.56841684	0.534329134	0.049600646	0.049600646	0.050703765	13.10237425	0.4237	0.990424969	0.41322364	3.430193558	0.162472388
NU	chr3.P00580	0.210837976	1	0.998747404	0.794173931	0.257466231	0.006215138	0.006215138	0.08639286	1.302364584	0.2174	0.999997883	0.215349917	0.340958251	0.148763076
NU	chr3.P00581	0.351753127	1	0.999942895	0.911260405	0.031974268	0.009352636	0.009352636	0.068026761	3.838820292	0.3101	1	0.302132088	1.005000802	0.030097931
NU	chr3.P00582	0.010474027	0.592423544	0.566970602	0.079544549	0.165141937	0.194302435	0.194302435	0.085209273	4.895124112	0.2336	0.999999144	0.220147052	1.281540496	0.119008624
NU	chr3.P00583	0.563626763	1	0.999999999	0.979434284	18.90468161	2.775080537	0.146793297	0.027253339	13.63074977	0.6192	0.899765306	0.62554335	3.568521945	2.414035756
NU	chr3.P00584	0.064565168	1	0.940401079	0.469089283	0.909244914	0.422365804	0.422365804	0.144804376	12.74063889	0.0675	0.382462432	0.069876174	3.335491461	0.429414903
NU	chr3.P00585	0.434911112	1	0.999999648	0.947774038	0.476229473	0.189857257	0.189857257	0.044081168	8.776694776	0.4698	0.998854736	0.465049577	2.297733319	0.165856458
NU	chr3.P00586	0.45622013	1	0.999999903	0.95474077	0.56023095	0.129789885	0.129789885	0.049179439	16.49391844	0.4712	0.952071623	0.42464767	4.318097751	0.210834806
NU	chr3.P00587	0.339564145	1	0.999914869	0.904375638	0.411815458	0.159994271	0.159994271	0.050503475	17.44090657	0.4153	0.9995694	0.41470806	4.566018663	0.128035569
NU	chr3.P00588	0.107810553	1	0.963687488	0.605509125	0.07842592	0.069800338	0.069800338	0.068369938	15.9957073	0.3059	1	0.300245579	4.18766638	0.058291339
NU	chr3.P00589	0.788210271	1	0.999979548	0.998118166	0.120921829	0.074778909	0.074778909	0.015429933	10.35597265	0.8286	1	0.767997897	2.7111873	0.050957068
NU	chr3.P00590	0.065821934	0.656882165	0.858121635	0.360620341	0.116592725	0.089619513	0.089619513	0.066930705	9.427534195	0.307	0.999999958	0.308232176	2.468122681	0.069099162
NU	chr3.P00591	0.310012169	1	0.999996013	0.885683007	0.145383943	0.09016459	0.09016459	0.069190203	14.50980188	0.311	1	0.295781155	3.798657249	0.110653758
NU	chr3.P00592	0.489566644	1	0.999999895	0.96410371	0.018862539	0.015149962	0.015149962	0.048969102	4.63821994	0.4887	1	0.426247131	1.214283141	0.020429351
NU	chr3.P00593	0.239400948	1	0.999622019	0.826203659	0.199976953	0.04396188	0.04396188	0.090093259	17.24809606	0.185	0.999999952	0.200977703	4.515540989	0.156541088
NU	chr3.P00594	0.194580431	0.7032777	0.998761056	0.679341734	1.90648685	0.535612055	0.280941909	0.032101037	14.39178125	0.5783	0.834893833	0.574647971	3.76775952	0.315999193
NU	chr3.P00595	0.088935655	1	0.980789764	0.559491137	0.170751412	0.133814583	0.133814583	0.1061176	19.52441677	0.1534	0.999999977	0.14851811	5.111480357	0.126369267
NU	chr3.P00596	0.845481406	1	0.713100069	0.985154668	0.061202104	0.022033922	0.022033922	0.01449021	17.98245365	0.7837	1	0.780538986	4.707795357	0.0255106
NU	chr3.P00597	0.039484784	0.356714313	0.686212755	0.158512926	0.756124024	0.418128621	0.418128621	0.191549001	7.60558735	0.0235	0.044737821	0.026767739	1.991138112	0.474784058
NU	chr3.P00598	0.723320744	1	0.999686672	0.995537079	0.02277253	0.037989343	0.037989343	0.020215984	14	0.8841	1	0.707009309	3.665191429	0.022995505
NU	chr3.P00599	0.885690606	1	0.992007433	0.999672086	0.03151344	0.040343492	0.040343492	0.004625802	18	0.9429	1	0.924322884	4.71238898	0.012173838
NU	chr3.P00600	0.571957753	1	0.99999726	0.980768596	0.118038818	0.069807849	0.069807849	0.041880827	4.252479609	0.4921	0.999999595	0.483578767	1.113296558	0.057778745
NU	chr3.P00601	0.440666312	1	0.999993127	0.949736557	0.171698416	0.079147272	0.079147272	0.049481137	14.90923594	0.4377	0.999999609	0.422363311	3.903228843	0.100635986
NU	chr3.P00602	0.324838116	0.496152136	0.982655848	0.719135489	1.396757529	0.365976117	0.26201836	0.053901101	7.54509193	0.3886	0.616604431	0.390192565	1.975300448	0.309096769
NU	chr3.P00603	0.760640649	1	1	0.997215975	12.6455521	0.527033779	0.041677404	0.0118195	4.58544847	0.8122	0.797816531	0.817239487	1.200467602	0.622399723
NU	chr3.P00604	0.015122745	0.148472128	0.528888868	0.036126655	0.430967747	0.341381679	0.341381679	0.214498224	22.92271492	0.0133	0.428471271	0.016360657	6.001152734	0.345604992
NU	chr3.P00605	0.74477257	1	0.999851012	0.996570491	0.212990256	0.117908193	0.117908193	0.014828042	5.446646359	0.7978	0.999997413	0.776008456	1.425928682	0.059003711
NU	chr3.P00606	0.58482767	1	0.999691179	0.982672185	0.174711216	0.076612595	0.076612595	0.01979402	17.69722965	0.7227	0.999999908	0.712197756	4.633123887	0.068222018
NU	chr3.P00607	0.290533275	1	0.999890791	0.871555568	0.093969196	0.08530032	0.08530032	0.072057586	22.59953748	0.2909	1	0.280660092	5.916545078	0.082333441
NU	chr3.P00608	0.141974943	1	0.957288174	0.677825275	0.075268791	0.000137191	0.000137191	0.0035491	22.15457409	0.9425	1	0.941441088	5.800053934	0.01417353
NU	chr3.P00609	0.202964165	1	0.999716154	0.784647305	0.15306775	0.068363268	0.068363268	0.033953373	6.441639006	0.5944	0.999999986	0.556248622	1.686417148	0.072124907
NU	chr3.P00610	0.462289952	1	0.999483196	0.956507391	0.195996733	0.106963139	0.106963139	0.009680862	22.69466952	0.854	0.999965887	0.847790671	5.941450586	0.038566716
NU	chr3.P00611	0.523564964	1	0.999982923	0.971975325	0.044964277	0.007136902	0.007136902	0.042388565	16.66288911	0.5281	1	0.479242539	4.362334168	0.039567943
NU	chr3.P00612	0.186968777	1	0.836324023	0.71570359	0.049288581	0.061216452	0.061216452	0.101060342	9.166365448	0.1569	1	0.163493233	2.399748863	0.070230426
NU	chr3.P00613	0.251430852	1	0.997029711	0.83745609	0.202817561	0.026927232	0.026927232	0.091606982	19.58923899	0.1995	0.999999922	0.19536231	5.128450775	0.129748074
NU	chr3.P00614	0.111304839	1	0.987087011	0.620440878	4.835184034	2.132888769	0.441118426	0.084970099	17.30387949	0.2256	0.053428795	0.221128548	4.530145057	1.997847416
NU	chr3.P00615	0.369360392	1	0.97682547	0.916090211	22.65173308	3.04138012	0.134266994	0.06030484	16.63039786	0.3472	0.215762663	0.347643551	4.353827978	3.900913165
NU	chr3.P00616	0.0471187	1	0.837679171	0.373223034	0.066534729	0.101169733	0.101169733	0.027759071	9.569459059	0.645	1	0.620042324	2.505278523	0.044775674
NU	chr3.P00617	0.387092764	1	0.999999374	0.928820345	0.051951614	0.052340618	0.052340618	0.042377295	23.6459805	0.5104	1	0.479338389	6.190503218	0.044843561
NU	chr3.P00618	0.558970604	1	1	0.978657828	1.058157237	0.008694998	0.008217113	0.033744628	11.67032727	0.562	0.802657396	0.558294079	3.055284534	0.157737166
NU	chr3.P00619	0.068751685	0.384427761	0.974411789	0.292407001	0.406773197	0.230173318	0.230173318	0.02956994	15.48400954	0.6066	0.998646798	0.600715262	4.053704219	0.126833314
NU	chr3.P00620	0.273977624	1	0.999994131	0.858327899	0.321033112	0.089094148	0.089094148	0.067898644	8.255734182	0.317	0.998593287	0.302839225	2.161346155	0.155969106
NU	chr3.P00621	0.205057115	0.168184799	0.387814533	0.195556937	0.167013413	0.097310435	0.097310435	0.030945252	14.48522014	0.5854	0.99999925	0.58641649	3.792221764	0.057545389
NU	chr3.P00622	0.024205243	0.356714313	0.587208453	0.102654283	0.149216726	0.16688868	0.16688868	0.092233634	0.439976603	0.1973	1	0.193081067	0.115185605	0.112832146
NU	chr3.P00623	0.081849378	1	0.943845149	0.528347916	0.262709243	0.141050052	0.141050052	0.128709418	3.90346278	0.0992	0.99998298	0.09602432	1.021924166	0.160006208
NU	chr3.P00624	0.02522383	0.114871602	0.607825871	0.048345734	0.274542561	0.240444957	0.240444957	0.19558005	13.83872764	0.0184	0.999999982	0.024576188	3.622970423	0.247635111
NU	chr3.P00625	0.236169706	1	0.992264392	0.821049903	0.431147318	0.066591089	0.066591089	0.080753858	10.89027014	0.2368	0.389263584	0.239120314	2.851066056	0.132912646
NU	chr3.P00626	0.775717679	1	0.999999782	0.997740615	0.169939001	0.046038127	0.046038127	0.01964295	6.952233748	0.7181	1	0.714063982	1.820090539	0.069350396
NU	chr3.P00627	0.552690754	0.136418067	0.234413484	0.232925176	0.167518748	0.125468579	0.125468579	0.031461502	12.30708384	0.5883	0.999999885	0.581132192	3.221987014	0.065718814
NU	chr3.P00628	0.766568519	1	0.999997934	0.997431538	11.97415049	1.289664389	0.10770404	0.016054436	19.6875528	0.7689	0.683588003	0.759768549	5.154189271	0.979243368
NU	chr3.P00629	0.827689967	1	0.99999734	0.999021073	0.119976183	0.059446579	0.059446579	0.010157537	19.87544028	0.9239	1	0.840889714	5.203378098	0.045270032
NU	chr3.P00630	0.158970728	1	0.991969588	0.717978773	0.812484026	0.270901466	0.270901466	0.106548944	9.064995992	0.1443	0.187568857	0.147302368	2.373210401	0.373626729
NU	chr3.P00631	0.942945175	1	0.999999997	0.999967663	0.02967155	0.022575696	0.022575696	0.002303714	14	0.9961	1	0.961612497	3.665191429	0.007328988
NU	chr3.P00632	0.289033812	0.7032777	0.85815822	0.744985397	0.48977092	0.188555092	0.188555092	0.08057303	20.2510895	0.2411	0.999646496	0.239921888	5.301722834	0.20675384
NU	chr3.P00633	0.001002697	0.034477915	0.091464453	0.000296775	0.598897712	0.331976358	0.331976358	0.234159096	17.20956177	0.0079	0.008130596	0.010602577	4.505452736	0.439465046
NU	chr3.P00634	0.217678266	0.613081759	0.966092241	0.663554117	9.238435715	2.369809256	0.25651629	0.016877495	1.349521815	0.7541	0.87042733	0.749049226	0.353303985	0.869319719
NU	chr3.P00635	0.035429736	1	0.662542543	0.276758642	4.31627449	0.534053145	0.123730116	0.007053926	4.551387412	0.8874	0.884988272	0.886785988	1.191550438	0.279490083
NU	chr3.P00636	0.39621051	0.55229475	0.964995554	0.794890161	1.786475407	0.516015222	0.28884541	0.020232384	19.41905766	0.7767	0.751919651	0.706808377	5.083897407	0.382252935
NU	chr3.P00637	1	1	NA	1	0	0	0	NA	NA	0	1	NA	0	0
NU	chr3.P00638	0.873399223	1	0.997972326	0.999609933	0.559265249	0.014299074	0.014299074	0.011127168	9.303099665	0.8463	0.996848896	0.827014601	2.435545797	0.100472542
NU	chr3.P00639	0.10412079	1	0.96045905	0.595363369	0.066478027	0.006589112	0.006589112	0.067071231	16.72228983	0.3072	1	0.307443662	4.377885241	0.076119804
NU	chr3.P00640	0.509582411	1	0.999999985	0.968926126	92.62344137	13.08206572	0.141239254	0.035356872	16.11824793	0.5512	0.285608636	0.54267767	4.219747441	11.38864567
NU	chr3.P00641	0.485118595	1	0.98370014	0.960838641	0.077222239	0.073677332	0.073677332	0.042163561	23.26739442	0.536	1	0.481159612	6.091389615	0.059963503
NU	chr3.P00642	0.108921785	1	0.964428809	0.608447153	0.194071612	0.207850871	0.207850871	0.116477863	21.71220096	0.0647	0.999999952	0.121771392	5.684240919	0.211744465
NU	chr3.P00643	0.073964286	1	0.910162107	0.494039678	0.271973389	0.198870879	0.198870879	0.153456427	20.02372428	0.0516	0.999997994	0.0587494	5.242198757	0.21034004
NU	chr3.P00644	0.436697299	1	0.999999938	0.94839017	0.037453238	0.064164249	0.064164249	0.055555556	6	0.3319	1	0.378754042	1.570796327	0.075114477
NU	chr3.P00645	0.437615009	1	0.999999219	0.94870424	0.074779251	0.030028829	0.030028829	0.047231758	13.98360854	0.474	1	0.439676496	3.660900155	0.055063247
NU	chr3.P00646	0.836241679	1	1	0.999165863	7.671411807	1.550931324	0.202170261	0.011317392	8.43546245	0.8323	0.864750441	0.824317922	2.208398905	1.38704776
NU	chr3.P00647	0.13355886	1	0.994989404	0.671740553	0.454648972	0.164586801	0.164586801	0.109266728	8.47889398	0.1415	0.99983036	0.13985471	2.219769253	0.21809012
NU	chr3.P00648	0.465449308	1	0.999993084	0.957509721	1.716247349	0.313328936	0.182566304	0.052904965	8.683679542	0.3938	0.830247091	0.397235306	2.273381988	0.348622011
NU	chr3.P00649	0.956422097	1	1	0.999985742	2.612752067	0.046739447	0.017888972	0.002309312	15.09070575	0.9622	0.703115715	0.961520935	3.950737527	0.115779507
NU	chr3.P00650	0.03890583	0.571765329	0.834333581	0.24004976	21.60090535	3.344567398	0.154834593	0.138956114	10.0477734	0.0759	0.127957081	0.078487387	2.630500926	3.177155404
NU	chr3.P00651	0.037122853	0.859180834	0.899392253	0.311456791	7.903097938	0.896775429	0.11347138	0.108087469	7.061629827	0.1348	0.058633245	0.143041749	1.848730366	1.315509327
NU	chr3.P00652	0.034566903	0.125235816	0.609203085	0.064792072	1.328860706	0.406059616	0.305569737	0.032934413	9.878842425	0.5612	0.639661195	0.566300375	2.586274899	0.247223795
NU	chr3.P00653	0.586571229	1	0.999999999	0.982947664	0.194657892	0.003041477	0.003041477	0.034681626	15.24375252	0.5536	0.999990109	0.549167574	3.990805078	0.074583225
NU	chr3.P00654	0.3412677	1	0.979371182	0.901234032	0.629810125	0.281691909	0.281691909	0.065177188	14.20453685	0.3178	0.9944903	0.318232521	3.71873905	0.25576231
NU	chr3.P00655	0.090390454	1	0.963451186	0.559073208	4.59038995	1.524104584	0.332020722	0.127837659	15.38462895	0.0943	0.170392255	0.097674958	4.027686442	1.601560895
NU	chr3.P00656	0.363887782	0.084246157	0.688183724	0.25955929	1.307920545	0.441913816	0.337875124	0.047876228	15.41730849	0.4362	0.813760742	0.434649147	4.036241925	0.274202449
NU	chr3.P00657	0.060215038	1	0.997437749	0.466503387	2.249811102	0.881866893	0.391973749	0.090820979	8.278296704	0.1905	0.415793779	0.198259451	2.167253009	0.730417951
NU	chr3.P00658	0.667071198	1	0.980135679	0.990670087	0.106740897	0.075794331	0.075794331	0.022347325	12.22550776	0.6887	1	0.681340651	3.200630448	0.057075249
NU	chr3.P00659	0.888426214	1	0.999999331	0.999747401	0.096955036	0.041368142	0.041368142	0.006825244	12.95588636	0.9008	1	0.890259175	3.391843118	0.024096891
NU	chr3.P00660	0.156188254	0.7032777	0.987512366	0.61701791	0.733424917	0.21017703	0.21017703	0.074947945	12.47199786	0.2662	0.241116452	0.266154996	3.265161404	0.305860405
NU	chr3.P00661	0.11719296	0.356714313	0.973979311	0.379670304	1.059819421	0.044771868	0.042244808	0.052310445	7.704892819	0.4471	0.970114603	0.401495319	2.017136223	0.385394149
NU	chr3.P00662	0.271730164	1	0.996720992	0.855675355	0.211254732	0.116324847	0.116324847	0.063006174	15.86766929	0.3267	0.999999885	0.331036256	4.154146105	0.116429178
NU	chr3.P00663	0.327520445	1	0.999999152	0.897131179	0.310588983	0.034130384	0.034130384	0.063643029	0.826381391	0.3483	0.996042312	0.327231061	0.216346142	0.176950903
NU	chr3.P00664	0.631534693	0.978228462	0.86572251	0.974258807	0.309759979	0.080110724	0.080110724	0.027233731	9.685661331	0.6325	0.999898638	0.625757555	2.535700207	0.09663334
NU	chr3.P00665	0.163950892	1	0.996045745	0.727365245	0.169344978	0.101659788	0.101659788	0.103521218	7.119275756	0.1564	0.999999962	0.156037458	1.863822034	0.166097784
NU	chr3.P00666	0.511415288	0.7032777	0.969837148	0.909656637	12.71525864	2.507844298	0.197231088	0.035277149	12.0630956	0.5386	0.546545024	0.543440129	3.158111044	1.525821367
NU	chr3.P00667	0.80059838	1	1	0.998446907	0.323854059	0.038005378	0.038005378	0.012444859	18.62059368	0.8286	0.999852145	0.808503359	4.874860027	0.065655729
NU	chr3.P00668	0.382218214	1	0.999960737	0.926588697	34.63310758	2.958482015	0.085423522	0.054893949	11.70970997	0.3794	0.443057063	0.38328991	3.065594902	3.347373698
NU	chr3.P00669	0.044886212	1	0.802557892	0.354713745	0.221966625	0.147982339	0.147982339	0.030574915	10.83579976	0.6098	0.999976979	0.590235006	2.836805742	0.081202777
NU	chr3.P00670	0.902374372	1	1	0.999832693	30.61477839	0.334256217	0.010918133	0.006167925	23.14101775	0.9037	0.847313755	0.900313763	6.05830428	1.013635668
NU	chr3.P00671	0.087421118	0.680079932	0.950912509	0.452260455	0.606625113	0.293029971	0.293029971	0.003441353	16.45026694	0.9422	0.989618473	0.943170418	4.306669815	0.049355032
NU	chr3.P00672	0.528590944	1	0.999877963	0.973000867	0.053126272	0.06885207	0.06885207	0.040098473	4.657825221	0.5733	1	0.499094164	1.219415791	0.05286632
NU	chr3.P00673	0.464910369	1	0.991706513	0.95620958	0.274988713	0.140088688	0.140088688	0.052600125	7.569144571	0.4233	0.999740238	0.399414293	1.981597415	0.137004186
NU	chr3.P00674	0.040036162	0.727829775	0.952071724	0.305451644	0.119330153	0.103052297	0.103052297	0.075835589	10.4183758	0.2662	1	0.261843723	2.727524406	0.10050669
NU	chr3.P00675	0.197532408	1	0.992834642	0.775826285	0.012623792	0.005505424	0.005505424	0.084284628	15.65416062	0.3967	1	0.22396433	4.098249667	0.021683241
NU	chr3.P00676	0.017861367	0.859180834	0.569345706	0.148312477	2.289525093	0.908854752	0.396962128	0.207011746	12.53764645	0.0204	0.061769502	0.019242146	3.282348165	0.978390591
NU	chr3.P00677	0.028053996	0.384427761	0.634157057	0.125914097	0.791744751	0.391053721	0.391053721	0.193500246	14.06464303	0.0258	0.060572062	0.025684945	3.682114934	0.414627434
NU	chr3.P00678	0.785263881	1	1	0.998033863	1.322866033	0.097206223	0.073481532	0.018674959	8.837641969	0.7241	0.947583759	0.726131414	2.313689257	0.219574515
NU	chr3.P00679	0.421289392	1	0.999999703	0.942870669	0.10769297	0.001035504	0.001035504	0.047300473	18.57922766	0.4584	1	0.439137874	4.864030428	0.077208083
NU	chr3.P00680	0.6166562	1	0.99637441	0.98657322	0.291759629	0.027463444	0.027463444	0.029134248	20.58122221	0.6053	0.999517855	0.605312918	5.388151376	0.076287179
NU	chr3.P00681	0.605207453	1	0.992615648	0.984874326	1.948411127	1.078430599	0.553492322	0.036875371	7.729245186	0.5541	0.901375115	0.52834535	2.023511658	0.6748044
NU	chr3.P00682	0.000113525	0.000477756	0.032202472	3.92E-07	31.92795831	15.27741324	0.478496404	0.390260238	11.12379162	3.00E-04	3.88E-07	0.000210199	2.912201836	16.07638642
NU	chr3.P00683	0.003181038	0.070259791	0.18931656	0.002613926	2.441974677	1.265314847	0.518152321	0.256249288	12.13243629	0.0052	0.003351123	0.006421885	3.176264393	1.222530114
NU	chr3.P00684	0.021320826	0.041906943	0.62357201	0.020371111	2.295731943	0.93807796	0.408618246	0.192521617	10.89845274	0.0234	0.002857378	0.026222761	2.853208255	1.308057753
NU	chr3.P00685	0.0255005	0.036174951	0.45266305	0.016307637	3.903599589	1.760618288	0.451024304	0.218381063	13.32001161	0.0149	0.003732071	0.015030935	3.487170885	1.99469169
NU	chr3.P00686	0.040539372	0.04393072	0.765162268	0.040018296	1.419505506	0.667102176	0.469953919	0.101258749	14.33209916	0.1605	0.091026835	0.162879928	3.752134787	0.677471801
NU	chr3.P00687	0.499937071	1	0.999999996	0.966671723	0.208404579	0.106578726	0.106578726	0.042712511	19.20434691	0.4799	0.999999999	0.476495056	5.027686263	0.106388736
NU	chr3.P00688	0.021337384	0.100660992	0.640956234	0.040322091	2.392490645	1.293639187	0.540708148	0.191743887	12.68355065	0.0167	0.0084841	0.026657695	3.320545796	1.314734748
NU	chr3.P00689	0.031821113	0.429204112	0.74197694	0.163503692	1.17620541	0.740418897	0.629497953	0.184685902	10.69038228	0.029	0.09541964	0.03092668	2.798735536	0.788213904
NU	chr3.P00690	0.139685045	0.831745572	0.998833806	0.635136789	1.476468799	0.413748197	0.280228202	0.094224104	11.84263745	0.187	0.029134977	0.185999887	3.100395235	0.524172188
NU	chr3.P00691	0.00116878	0.017791986	0.083931049	0.000178292	2.785368994	1.266864658	0.454828305	0.149765642	10.43363142	0.0589	0.128419333	0.063275078	2.731518319	0.929125931
NU	chr3.P00692	0.05206903	0.496152136	0.857504596	0.267319677	0.601778144	0.30954869	0.30954869	0.16126855	9.529141629	0.0546	0.471014329	0.050153733	2.494723445	0.322969741
NU	chr3.P00693	0.600774109	0.252057768	0.995967183	0.705967568	0.961511727	0.354340065	0.354340065	0.036856642	15.09295846	0.5298	0.3175786	0.528519937	3.951327286	0.238383002
NU	chr3.P00694	0.744891119	1	0.905485527	0.992401969	0.185592978	0.12391163	0.12391163	0.01823303	10.24236985	0.7415	0.999999999	0.731704173	2.681446156	0.067981602
NU	chr3.P00695	0.977543078	1	0.987566361	0.999992906	0.166316577	0.060058769	0.060058769	0.001346882	23.41297087	0.9802	0.999999998	0.977385278	6.12950144	0.016758912
NU	chr3.P00696	0.030702348	1	0.815017227	0.287475944	0.241773735	0.060472714	0.060472714	0.079465891	12.47092106	0.2333	0.997786292	0.24488491	3.264879499	0.105328206
NU	chr3.P00697	0.048754417	0.398729328	0.608077786	0.180686234	1.266225904	0.546694103	0.431750844	0.163406424	12.93756505	0.0422	0.005489799	0.048016151	3.387046609	0.548303877
NU	chr3.P00698	0.006986907	0.343302431	0.330605431	0.026666349	1.819395871	0.915561514	0.503222816	0.208765746	13.33021876	0.0126	0.001294729	0.018527175	3.489843111	0.839807903
NU	chr3.P00699	0.206867187	0.119855759	0.537376868	0.195082724	0.558058624	0.221807411	0.221807411	0.06362439	2.838315411	0.3304	0.997456841	0.327341843	0.743069237	0.200592301
NU	chr3.P00700	0.069575977	1	0.98399547	0.498174546	0.678156017	0.247185383	0.247185383	0.079038247	17.73536817	0.2355	0.991605998	0.246827619	4.643108528	0.251046128
NU	chr3.P00701	0.279275801	1	0.999997633	0.862703722	10.23831651	2.044464591	0.199687574	0.060620858	15.09426203	0.3399	0.039276361	0.345661073	3.951668559	1.823874964
NU	chr3.P00702	0.935268149	1	0.999999987	0.999952489	0.269784252	0.064854864	0.064854864	0.003696165	4.768402077	0.9431	0.999615864	0.939085505	1.248364745	0.029688042
NU	chr3.P00703	0.570747759	0.41396672	0.995552707	0.821970732	0.712395708	0.369080764	0.369080764	0.023702866	20.06221684	0.6758	0.802657396	0.665473546	5.252276086	0.193213348
NU	chr3.P00704	0.272104746	1	0.99999703	0.856750514	0.742661562	0.070151715	0.070151715	0.004529991	10.90441784	0.9285	0.403678447	0.925834226	2.854769914	0.064360189
NU	chr3.P00705	0.201406875	1	0.99986861	0.782696817	0.109197385	0.091805145	0.091805145	0.083880697	8.11614774	0.228	1	0.225651345	2.12480251	0.090471993
NU	chr3.P00706	0.849473769	1	1	0.999359385	0.322613144	0.047135197	0.047135197	0.009236903	21.08699375	0.8559	0.999921672	0.854265809	5.520562055	0.054666228
NU	chr3.P00707	0.352408337	0.294638462	0.936619262	0.587980602	0.165175377	0.006223098	0.006223098	0.055341197	3.416616363	0.3899	0.999999647	0.380218097	0.894468072	0.083553689
NU	chr3.P00708	0.280358463	1	0.999999658	0.863582279	0.178291718	0.081620708	0.081620708	0.045095759	23.77728025	0.4599	0.999999998	0.456732229	6.224877413	0.091343948
NU	chr3.P00709	0.159263607	1	0.994971121	0.719286401	0.081261423	0.037877304	0.037877304	0.097483817	23.3643689	0.1697	1	0.174927763	6.116777476	0.094036867
NU	chr3.P00710	0.147483563	0.154723995	0.896678704	0.254790691	0.248006201	0.171006691	0.171006691	0.084305225	19.84228433	0.2234	0.999999396	0.223878624	5.194697891	0.149173434
NU	chr3.P00711	0.166450555	1	0.997705476	0.73186485	0.036222742	0.059419274	0.059419274	0.100915105	10.81441441	0.0969	1	0.163943556	2.831207072	0.064126534
NU	chr3.P00712	0.165530831	1	0.99999997	0.730996532	2.753128542	0.48078671	0.17463286	0.008384123	15.09452941	0.8668	0.879159353	0.866834136	3.95173856	0.274329873
NU	chr3.P00713	0.328909842	1	0.977782532	0.893384232	0.059440502	0.050748975	0.050748975	0.125092423	11.68276249	0.089	1	0.103048779	3.058540068	0.08703073
NU	chr3.P00714	0.321041123	1	0.999999979	0.893022568	0.073318662	0.074613019	0.074613019	0.053777879	18.09123742	0.4483	1	0.391057345	4.73627488	0.068027878
NU	chr3.P00715	0.984385539	1	0.797138013	0.998017078	0.156372842	0.055771691	0.055771691	0.000606261	22.49906736	0.9889	0.999921672	0.98976046	5.890242061	0.008212825
NU	chr3.P00716	0.116338462	1	0.991894676	0.63362196	0.071187226	0.064492783	0.064492783	0.116858683	12.38659625	0.1295	1	0.120880331	3.242803316	0.094206201
NU	chr3.P00717	0.307629078	1	0.999999162	0.8840386	0.066199995	0.077653552	0.077653552	0.064123234	11.52407127	0.4157	1	0.324389058	3.016994804	0.082879541
NU	chr3.P00718	0.682011262	1	0.999857966	0.992961907	0.013879005	0.002520943	0.002520943	0.028799395	6.400999764	0.7423	1	0.608868917	1.67577782	0.014089566
NU	chr3.P00719	0.066182683	1	0.900351927	0.464627331	3.052170902	0.690498039	0.226231775	0.05578263	10.20986489	0.3775	0.029776866	0.377208915	2.672936378	0.456780866
NU	chr3.P00720	0.098601734	0.114871602	0.922005358	0.166744102	0.527036842	0.241098469	0.241098469	0.081234415	16.89413253	0.2405	0.071379602	0.237002315	4.422873554	0.187435786
NU	chr3.P00721	0.549475697	1	0.999956196	0.976999687	0.091580058	0.06221462	0.06221462	0.036303685	1.601628157	0.5431	1	0.533698947	0.419305271	0.046221972
NU	chr3.P00722	0.197543552	0.80431031	0.993460996	0.718240029	0.32097861	0.144227811	0.144227811	0.11398347	17.54009228	0.1173	0.999997507	0.12776224	4.591985421	0.231541465
NU	chr3.P00723	0.183622001	0.330735547	0.999481631	0.469017415	0.16831915	0.030570518	0.030570518	0.093390401	9.690963025	0.1933	0.999999999	0.1889356	2.537088187	0.127191377
NU	chr3.P00724	0.860631643	1	1	0.999496278	0.401384987	0.041145344	0.041145344	0.009106163	14.72104465	0.8615	0.993134624	0.856181486	3.853960476	0.064752094
NU	chr3.P00725	0.287800593	0.214927858	0.5687443	0.350022829	2.462443561	0.569994758	0.231475258	0.011748971	19.74025889	0.8135	0.890521685	0.8182303	5.167987693	0.207901243
NU	chr3.P00726	0.260068736	1	0.999999081	0.846200248	10.23818462	1.571772285	0.153520604	0.06400893	16.7780623	0.3267	0.430131496	0.325063433	4.392486438	1.499783474
NU	chr3.P00727	0.893433716	1	0.745796442	0.991748831	0.233705759	0.030664312	0.030664312	0.009805825	14.79522217	0.8471	0.999988843	0.845976418	3.873380106	0.049041304
NU	chr3.P00728	0.135717085	1	0.99547113	0.676210329	1.64099541	0.590588264	0.359896354	0.039192177	13.64425939	0.5104	0.691567972	0.507161653	3.572058755	0.368724695
NU	chr3.P00729	0.401237611	1	0.999999853	0.934951801	0.031381317	0.049671256	0.049671256	0.055555556	14	0.5054	1	0.378754042	3.665191429	0.060258474
NU	chr3.P00730	0.615095805	1	0.999999937	0.986653145	0.364107551	0.11489087	0.11489087	0.03056969	10.23726679	0.594	0.999693714	0.590289054	2.680110179	0.109939129
NU	chr3.P00731	0.115480435	0.161454397	0.495942908	0.153967744	0.361957526	0.207672825	0.207672825	0.064694778	3.849302667	0.3198	0.999893098	0.321036708	1.007745082	0.140500651
NU	chr3.P00732	0.123799751	1	0.987709731	0.649238128	1.660183287	0.138527758	0.083441243	0.007846486	1.123830134	0.8693	0.854374199	0.874846914	0.294218041	0.119961656
NU	chr3.P00733	0.146609441	1	0.869320202	0.660433722	0.028600161	0.033036347	0.033036347	0.119445478	7.731345435	0.1077	1	0.114987804	2.024061502	0.039708689
NU	chr3.P00734	0.351011017	1	0.999999382	0.910865365	0.005367182	0.009619413	0.009619413	0.055555556	2	0.1638	1	0.378754042	0.523598776	0.010101683
NU	chr3.P00735	0.123706533	0.778346081	0.992630839	0.583398001	0.998737276	0.37260038	0.37260038	0.115830815	11.42046341	0.1233	0.098392423	0.123299552	2.989870329	0.394013873
NU	chr3.P00736	0.879683104	1	1	0.999680974	0.056745216	0.01121225	0.01121225	0.012914841	15.68931916	0.814	1	0.801995625	4.107454152	0.02597969
NU	chr3.P00737	0.140008058	0.384427761	0.825416792	0.39815713	0.925643636	0.361924972	0.361924972	0.110009966	10.49108746	0.1338	0.154271592	0.137880452	2.746560274	0.431744019
NU	chr3.P00738	0.744272414	1	0.999999631	0.996553534	0.083499322	0.029929094	0.029929094	0.0173042	11.64459719	0.7484	1	0.743548004	3.048548416	0.031256716
NU	chr3.P00739	0.213298475	1	0.990041054	0.794901176	0.190267295	0.158776148	0.158776148	0.050673514	13.21991182	0.421	0.99999999	0.413447524	3.46096482	0.112270349
NU	chr3.P00740	0.113124904	1	0.996873468	0.627438325	0.100974893	0.101897283	0.101897283	0.09979507	6.76685502	0.1639	1	0.167455683	1.771558502	0.098722941
NU	chr3.P00741	0.027494877	0.343302431	0.542037107	0.103297575	0.361271799	0.166202347	0.166202347	0.092976747	9.814952107	0.1841	0.999592692	0.1904083	2.569548453	0.151952621
NU	chr3.P00742	0.148946983	1	0.998337495	0.702146523	4.463239388	0.75597895	0.169378983	0.101690569	12.24913248	0.1603	0.223027434	0.161552575	3.206815385	0.770419458
NU	chr3.P00743	0.039773081	0.130615873	0.584433959	0.07165504	16.75664076	2.977537947	0.177693011	0.191338357	6.521547412	0.0267	0.001602711	0.026887161	1.70733712	2.939368015
NU	chr3.P00744	0.872139979	1	0.999999976	0.999614742	0.305353829	0.056141357	0.056141357	0.007786298	11.8712125	0.8805	0.9995694	0.875748264	3.107876164	0.056191829
NU	chr3.P00745	0.178290953	0.917113085	0.999239551	0.727506468	3.990456198	1.046994484	0.262374634	0.095998482	1.175945497	0.1779	0.08193684	0.179893838	0.307861811	1.111557598
NU	chr3.P00746	0.419704139	1	0.999999928	0.94227583	0.1482777	0.072320409	0.072320409	0.054362084	2.889345658	0.3939	0.999999982	0.386973241	0.756428924	0.078987046
NU	chr3.P00747	0.080801113	1	0.997750154	0.53919989	0.092801968	0.048404705	0.048404705	0.104415545	14.35243153	0.1605	1	0.153407935	3.757457788	0.089099505
NU	chr3.P00748	0.413018295	0.398729328	0.922341302	0.707882662	1.03794869	0.165086928	0.159051145	0.044754092	21.48981215	0.4586	0.917627438	0.459517387	5.626019665	0.248399703
NU	chr3.P00749	0.838207866	1	1	0.999196894	0.423327337	0.05197195	0.05197195	0.012171221	22.06039356	0.8138	0.984862704	0.812315168	5.775397529	0.058853708
NU	chr3.P00750	0.023517875	1	0.572097792	0.19629837	0.041723926	0.051303696	0.051303696	0.145023395	11.86495308	0.0567	1	0.069571609	3.106237453	0.060486215
NU	chr3.P00751	0.052721508	0.461645713	0.853722938	0.257178206	0.162764095	0.147227971	0.147227971	0.146082989	7.727703679	0.0543	1	0.068115682	2.023108092	0.161808396
NU	chr3.P00752	0.195515619	0.634981962	0.992253225	0.651238001	0.150719911	0.046056198	0.046056198	0.097465367	15.46156207	0.1776	1	0.174988652	4.047827484	0.107253505
NU	chr3.P00753	0.303231909	1	0.999998138	0.880945601	0.076951037	0.055273358	0.055273358	0.054071053	8.499094915	0.3869	1	0.38900277	2.225057846	0.04707683
NU	chr3.P00754	0.092236802	1	0.729901903	0.49405543	0.210968026	0.018669148	0.018669148	0.053203309	9.500925033	0.3989	0.999998972	0.395113568	2.487336357	0.117727327
NU	chr3.P00755	0.948238103	1	0.999952094	0.999975889	0.190338995	0.064240771	0.064240771	0.004254192	17.41358111	0.9318	0.999992902	0.930197693	4.558864874	0.027590497
NU	chr3.P00756	0.482021386	1	0.999924857	0.962127496	0.07267945	0.049209502	0.049209502	0.032200834	3.583610114	0.6	1	0.573642293	0.938186934	0.055836014
NU	chr3.P00757	0.071008326	1	0.939102202	0.491718371	0.107047099	0.12838283	0.12838283	0.014361371	6.848084861	0.7885	0.999999998	0.782273322	1.792824424	0.040242525
NU	chr3.P00758	0.308305991	0.80431031	0.99998366	0.834837624	0.883088949	0.020074153	0.020074153	0.070814909	3.253055449	0.2946	0.522771053	0.287121889	0.851647925	0.249997252
NU	chr3.P00759	0.566966355	1	1	0.979977579	9.177278114	0.864663013	0.094217806	0.030879409	5.023891926	0.5872	0.78993819	0.587093699	1.315251831	1.199637862
NU	chr3.P00760	0.15115783	0.947670773	0.946185649	0.677083678	0.565020044	0.233463204	0.233463204	0.058694074	11.91211119	0.3658	0.998646798	0.357915441	3.118583417	0.234410236
NU	chr3.P00761	0.829112971	1	0.999999989	0.999046328	0.510804477	0.051359792	0.051359792	0.01145978	20.5687923	0.8226	0.987829125	0.822304783	5.384897231	0.076545382
NU	chr3.P00762	0.227846069	1	0.940399958	0.798605087	0.058566711	0.090646787	0.090646787	0.076808312	9.14357714	0.2749	1	0.257194597	2.393782898	0.070725371
NU	chr3.P00763	0.633257742	1	1	0.988671376	0.346752914	0.112141875	0.112141875	0.015865626	14.84841853	0.7646	0.999980004	0.762247808	3.887306882	0.093328356
NU	chr3.P00764	0.402924818	1	0.994480851	0.934727754	1.680464307	0.348408849	0.207328919	0.045637033	10.73809975	0.446	0.534940101	0.45235237	2.811227942	0.367252952
NU	chr3.P00765	0.12466107	0.252057768	0.992095159	0.326770887	12.22586493	2.160778438	0.176738288	0.079356247	7.928154996	0.2456	0.018354021	0.245381629	2.075586124	2.0526667
NU	chr3.P00766	0.163000382	1	0.997324002	0.726149809	0.238786095	0.174703536	0.174703536	0.104022803	16.84128383	0.1534	0.999999997	0.154557517	4.409037796	0.198736116
NU	chr3.P00767	0.514852888	1	0.999970225	0.970102238	0.21601092	0.009442313	0.009442313	0.04684062	3.691789123	0.4497	0.999998272	0.44275425	0.966508132	0.095306828
NU	chr3.P00768	0.440505087	1	0.99999382	0.949682502	0.632262353	0.055432284	0.055432284	0.044758456	1.361728769	0.4597	0.974439979	0.459481715	0.356499758	0.205775506
NU	chr3.P00769	0.060398949	0.294638462	0.949789728	0.226571302	1.08210704	0.387668811	0.358253663	0.032308258	7.694652795	0.5672	0.877546874	0.572561589	2.014455391	0.194027656
NU	chr3.P00770	0.461626813	0.039883167	0.318533411	0.113435899	5.570528188	1.709051934	0.306802493	0.042796644	12.30010261	0.4757	0.76590158	0.475783927	3.220159334	0.759295804
NU	chr3.P00771	0.14184749	1	0.993972879	0.687759307	109.5949721	17.11740319	0.156187851	0.082790341	11.01699263	0.2264	0.127957081	0.230265014	2.884241926	17.05463419
NU	chr3.P00772	0.125664686	0.343302431	0.735601324	0.33012844	0.382260562	0.210621128	0.210621128	0.026197287	23.65188913	0.6388	0.998968257	0.637178566	6.192050094	0.087069906
NU	chr3.P00773	0.175522816	0.398729328	0.949186761	0.49078514	0.249261333	0.035829301	0.035829301	0.007648026	22.94101926	0.8928	0.999964932	0.877822256	6.005944798	0.046559029
NU	chr3.P00774	0.526013136	1	1	0.97248607	0.044089261	0.035289208	0.035289208	0.026043203	22.09527545	0.8351	1	0.638893118	5.784529586	0.039235413
NU	chr3.P00775	0.175847202	1	0.99139024	0.744824485	0.176497904	0.046268968	0.046268968	0.10089281	6.872867726	0.1599	0.999999513	0.164012785	1.799312563	0.141220982
NU	chr3.P00776	0.581995091	1	0.993824257	0.981754332	0.014625477	0.008103275	0.008103275	0.029163394	18.66643582	0.6603	1	0.605004326	4.88686147	0.014439862
NU	chr3.P00777	0.25841664	1	0.992975164	0.843024312	0.03667993	0.06532115	0.06532115	0.084081379	7.630954533	0.406	1	0.22481171	1.997779225	0.064057352
NU	chr3.P00778	0.510861857	1	0.97345241	0.966033085	0.156004262	0.07340013	0.07340013	0.038348137	3.780177183	0.5541	1	0.514784991	0.989648072	0.09070098
NU	chr3.P00779	0.351315505	1	0.921427472	0.894733804	0.081649333	0.03103256	0.03103256	0.067413538	2.367320219	0.3105	0.999999999	0.305530857	0.619762984	0.055616703
NU	chr3.P00780	0.972132366	0.55229475	0.794077524	0.944732918	1.044556713	0.341356682	0.326795738	0.003369906	15.47347668	0.9447	0.785711819	0.944318798	4.050946722	0.057656156
NU	chr3.P00781	0.67209397	1	0.997402373	0.992075914	0.077028043	0.074104913	0.074104913	0.018443787	7.094074755	0.7769	1	0.729041516	1.857224428	0.039974096
NU	chr3.P00782	0.299863955	1	0.996969513	0.877864994	18.01815259	1.53183232	0.085016059	0.065879864	12.49829359	0.3178	0.536131106	0.314189096	3.272045611	2.645992168
NU	chr3.P00783	0.479440088	0.888146959	0.985088498	0.942185178	0.985985612	0.269632731	0.269632731	0.042115366	11.35042888	0.479	0.04651717	0.48157118	2.971535333	0.244843151
NU	chr3.P00784	0.621493904	0.752381851	0.978356431	0.955127442	2.089825868	0.205034168	0.098110647	0.081172087	15.1601208	0.2346	0.106021823	0.23727602	3.968910345	0.475490347
NU	chr3.P00785	0.409645781	1	1	0.938378477	0.94128903	0.038359612	0.038359612	0.005423631	5.674120145	0.9082	0.703376496	0.911827481	1.48548118	0.083944266
NU	chr3.P00786	0.42770674	0.656882165	0.955849633	0.853708655	3.374611663	0.846230233	0.250763737	0.051975819	17.792988	0.4035	0.404446575	0.403911903	4.658193367	0.520378395
NU	chr3.P00787	0.420664447	0.859180834	0.999137429	0.916253458	0.40257591	0.157876831	0.157876831	0.049203495	17.6573534	0.4226	0.850345185	0.424465101	4.622684311	0.129420811
NU	chr3.P00788	0.146056892	1	0.927487565	0.676937625	0.158297523	0.156382042	0.156382042	0.065954517	17.12312818	0.3319	0.999999842	0.313762367	4.482824475	0.115009905
NU	chr3.P00789	0.03129817	0.318168664	0.669556049	0.123769634	2.167445163	0.676169954	0.311966349	0.175350016	20.33665165	0.0316	0.002997986	0.037564857	5.324122952	0.824084414
NU	chr3.P00790	0.024520119	0.105274219	0.483955564	0.037516575	1.314788753	0.359926997	0.27375272	0.200081486	14.18084893	0.0233	0.059298722	0.022328534	3.712537569	0.655589349
NU	chr3.P00791	0.069306465	0.496152136	0.694927323	0.279717782	1.429095509	0.23450834	0.164095638	0.144238249	13.20177016	0.0589	0.004901589	0.070669234	3.456215345	0.49877723
NU	chr3.P00792	0.235910973	1	0.925612497	0.803405479	0.069361174	0.006093367	0.006093367	0.025923188	16.30710365	0.6494	1	0.64023156	4.269189751	0.034745182
NU	chr3.P00793	0.00209091	0.02425479	0.161945426	0.000667465	2.520670613	1.18831994	0.471430076	0.156957639	12.37746138	0.0522	0.019120411	0.054738771	3.240411813	0.881732969
NU	chr3.P00794	0.29257342	1	0.999983616	0.873125826	1.595985453	0.513579576	0.321794648	0.074715677	15.52762298	0.2671	0.260231896	0.267294076	4.065122191	0.528168885
NU	chr3.P00795	0.362898974	1	0.999425024	0.917067095	0.05173158	0.002725267	0.002725267	0.057333242	11.87655629	0.3916	1	0.366814987	3.109275167	0.043189373
NU	chr3.P00796	0.266649366	1	0.999957345	0.852048307	2.520657633	0.376494262	0.149363506	0.054548253	17.71602334	0.3842	0.125910032	0.385680198	4.638044065	0.544553468
NU	chr3.P00797	0.072486761	1	0.969683826	0.504677559	3.630268327	1.251640801	0.344779143	0.069901341	15.29443774	0.3023	0.911865538	0.291961211	4.004074438	0.9547804
NU	chr3.P00798	0.594823263	1	0.977403952	0.982197027	6.714052587	0.258783784	0.038543604	0.014847987	16.09353353	0.7831	0.814180975	0.775741748	4.213277225	0.77881914
NU	chr3.P00799	0.901890239	0.318168664	0.880324356	0.839291088	2.055760811	0.534891039	0.260191281	0.006415375	13.058006	0.901	0.88625007	0.896516224	3.418577977	0.12553527
NU	chr3.P00800	0.907048654	1	1	0.999856135	0.576974268	0.051774176	0.051774176	0.010956151	8.234746463	0.8258	0.948784404	0.829446082	2.155851583	0.069136704
NU	chr3.P00801	0.021850922	1	0.843312203	0.238994032	0.494271795	0.265568065	0.265568065	0.088243583	15.08767974	0.2052	0.626795985	0.208045221	3.94994532	0.206571439
NU	chr3.P00802	0.23804512	1	0.953824416	0.813209072	0.128606958	0.066886341	0.066886341	0.086767707	19.19872072	0.2116	1	0.213851237	5.026213331	0.106425628
NU	chr3.P00803	0.06703999	0.039883167	0.928106062	0.062018967	0.366709567	0.255071665	0.255071665	0.146934242	10.36214974	0.0616	0.201323845	0.06696681	2.712804457	0.256753601
NU	chr3.P00804	0.592506576	0.356714313	0.53754171	0.629434807	0.216668602	0.064819897	0.064819897	0.036941337	18.86419032	0.5391	0.999976943	0.527730872	4.938633476	0.097046722
NU	chr3.P00805	0.017707638	1	0.58379483	0.165643904	0.049122132	0.034830693	0.034830693	0.142557762	22.35971702	0.0692	1	0.073073443	5.853760228	0.069444802
NU	chr3.P00806	0.003487679	0.429204112	0.319148748	0.018097089	0.141456778	0.139366236	0.139366236	0.170725976	15.48881676	0.0423	1	0.041327883	4.054962745	0.128098646
NU	chr3.P00807	0.730199765	0.80431031	0.965053816	0.97994805	5.873014744	0.636876719	0.108441192	0.004981836	19.38277286	0.915	0.886068666	0.918727027	5.074398068	0.222502588
NU	chr3.P00808	0.446557241	1	0.999112379	0.951554631	0.052313252	0.060735936	0.060735936	0.03945701	15.1315285	0.5057	1	0.504791635	3.961424898	0.043722039
NU	chr3.P00809	0.516746764	1	0.999891717	0.970508457	0.023639249	0.031071531	0.031071531	0.042638338	2.965550752	0.5163	1	0.477122828	0.776379371	0.035482858
NU	chr3.P00810	0.17911311	1	0.997887765	0.751443883	2.887880473	0.605182232	0.209559308	0.103885628	20.65619898	0.1563	0.198472136	0.154960942	5.407780247	0.758238895
NU	chr3.P00811	0.39441169	1	0.999999997	0.932051972	0.378311924	0.134980698	0.134980698	0.048182153	19.87744638	0.4213	0.995947559	0.432281649	5.203903294	0.126491725
NU	chr3.P00812	0.705050304	1	0.982605514	0.993726133	0.548116785	0.006813526	0.006813526	0.02263258	18.89374407	0.7043	0.705816492	0.677972407	4.946370631	0.136794986
NU	chr3.P00813	0.230951859	0.007897579	0.26508502	0.018265287	0.428113708	0.081520593	0.081520593	0.079719278	16.68882398	0.2533	0.385291976	0.243740602	4.3691239	0.175594044
NU	chr3.P00814	0.010340304	1	0.419466119	0.092126015	0.243742086	0.262891725	0.262891725	0.173485533	21.28673121	0.0364	0.999999962	0.039041679	5.572853198	0.234800599
NU	chr3.P00815	0.092065423	1	0.717494121	0.489409239	1.691770791	0.308813626	0.182538691	0.123732986	23.57721458	0.1074	0.05977011	0.105811555	6.172500342	0.504277224
NU	chr3.P00816	0.084043263	0.7032777	0.972521318	0.456144552	0.272078742	0.188800095	0.188800095	0.130776634	0.872722717	0.0909	0.999999609	0.092214275	0.228478273	0.188136054
NU	chr3.P00817	0.030120556	1	0.842474711	0.289866487	0.142714797	0.118956062	0.118956062	0.092796645	17.0753036	0.1995	0.999999999	0.191052865	4.470304029	0.118607925
NU	chr3.P00818	0.321739876	1	0.999702144	0.893411092	0.896495791	0.193133141	0.193133141	0.069992714	21.5421257	0.2917	0.998854509	0.291473769	5.639715319	0.327919135
NU	chr3.P00819	0.066592149	0.148472128	0.931993475	0.153615691	0.594532568	0.216328652	0.216328652	0.050660612	15.63943157	0.4145	0.713503659	0.413543039	4.094393612	0.159011153
NU	chr3.P00820	0.182128113	1	0.998383034	0.755991723	4.042568008	0.524802692	0.129819138	0.061795125	11.90580269	0.3311	0.043853435	0.338387196	3.116931856	0.768941925
NU	chr3.P00821	0.134767363	1	0.990049924	0.67283157	3.820293419	1.078392929	0.282280132	0.088737556	6.489331419	0.201	0.377336249	0.206135265	1.698902993	1.023652317
NU	chr3.P00822	0.12616608	1	0.982265316	0.652858939	0.053440363	0.003909327	0.003909327	0.016030614	9.085329453	0.7775	1	0.760080936	2.378533689	0.02325509
NU	chr3.P00823	0.058974616	1	0.905071654	0.438965245	0.076507407	0.059859061	0.059859061	0.149830375	14.49181663	0.0417	1	0.063192956	3.793948723	0.101714127
NU	chr3.P00824	0.887801732	1	1	0.999743009	0.282062885	0.070800346	0.070800346	0.00671216	23.21549421	0.8894	0.988754269	0.891981401	6.077802172	0.039876698
NU	chr3.P00825	0.245887542	1	0.998004625	0.83231758	0.016874557	0.027795987	0.027795987	0.084605444	3.694048068	0.2574	1	0.222632892	0.967099523	0.031399446
NU	chr3.P00826	0.153677513	0.445424912	0.996293899	0.497222825	0.440840368	0.24389515	0.24389515	0.10907279	10.63000496	0.1428	0.479283769	0.140374218	2.782928792	0.26374015
NU	chr3.P00827	0.551377585	1	0.999999994	0.977342998	0.92454993	0.16006256	0.16006256	0.037128446	10.13317327	0.5332	0.092014719	0.525991562	2.652858558	0.176259759
NU	chr3.P00828	0.050415008	1	0.820392126	0.382950904	0.034244016	0.040648505	0.040648505	0.025682469	9.111370169	0.6543	1	0.642924084	2.385351132	0.027691726
NU	chr3.P00829	0.338849138	1	0.994306031	0.902838844	0.03761726	0.026657499	0.026657499	0.053132	21.96992353	0.4968	1	0.395619728	5.751712531	0.04377513
NU	chr3.P00830	0.499343567	1	0.999993091	0.96652802	0.109190712	0.045615032	0.045615032	0.035997259	17.47483447	0.5465	1	0.536589425	4.574900965	0.062974767
NU	chr3.P00831	0.334300411	0.592423544	0.823881392	0.727143493	0.32404914	0.152890969	0.152890969	0.042975759	1.96316248	0.4768	0.999975808	0.474273284	0.513954736	0.143497629
NU	chr3.P00832	0.39418704	1	0.999805952	0.931921536	0.034476718	0.031499661	0.031499661	0.063034886	16.8539482	0.3625	1	0.330863808	4.41235332	0.049367153
NU	chr3.P00833	0.662105318	1	1	0.991396065	0.159142623	0.045144603	0.045144603	0.023936563	23.61675155	0.7053	0.999999999	0.66277337	6.182851098	0.078252612
NU	chr3.P00834	0.21971974	1	0.988370069	0.802013933	0.065178343	0.063235865	0.063235865	0.090022686	21.63021314	0.2059	1	0.201243167	5.662776559	0.06313906
NU	chr3.P00835	0.73459912	1	0.999980688	0.996112046	0.057024948	0.038354424	0.038354424	0.018572574	0.962947736	0.8481	1	0.727418936	0.252099128	0.030470865
NU	chr3.P00836	0.475017969	1	0.999999903	0.960234702	1.004834217	0.272488735	0.271177803	0.047852747	3.045597923	0.4678	0.953659761	0.434831361	0.797335672	0.397355477
NU	chr3.P00837	0.787171718	1	0.999999979	0.998089048	1.895839867	0.155710703	0.082132835	0.013194877	10.02222169	0.801	0.654848851	0.798141469	2.623811502	0.263910757
NU	chr3.P00838	0.103928052	0.859180834	0.923336039	0.544943736	0.286121143	0.007890358	0.007890358	0.05706208	13.93326873	0.3733	0.999969466	0.368612987	3.647721224	0.119794261
NU	chr3.P00839	0.931031838	1	0.999999247	0.999942343	0.594868119	0.196779405	0.196779405	0.00427739	10.13295766	0.929	0.897232595	0.929829927	2.652802112	0.060215042
NU	chr3.P00840	0.991764601	1	1	0.999999906	5.880952908	0.088658849	0.015075592	0.000761552	3.574033669	0.9876	0.819442626	0.987153533	0.935679827	0.136399211
NU	chr3.P00841	0.800228128	1	0.999988785	0.998437508	0.240215253	0.080450948	0.080450948	0.013213188	1.10431416	0.7989	0.99998298	0.797890066	0.289108771	0.063191217
NU	chr3.P00842	0.44874931	1	0.999614255	0.952336017	0.745789618	0.009960981	0.009960981	0.044566632	1.696362249	0.4816	0.945541791	0.461052275	0.444106598	0.296101618
NU	chr3.P00843	0.733863691	1	1	0.996077626	0.602693883	0.18692222	0.18692222	0.019130832	1.402749208	0.7453	0.999759456	0.720424622	0.367238884	0.167014194
NU	chr3.P00844	0.8723421	1	0.999999697	0.999616628	0.177961588	0.070820754	0.070820754	0.008245249	22.67867751	0.8782	1	0.86889724	5.937263888	0.043774083
NU	chr3.P00845	0.828360463	1	1	0.999033051	0.581938289	0.047372664	0.047372664	0.01154123	1.482135636	0.8227	0.930605023	0.821155297	0.388022202	0.08998605
NU	chr3.P00846	0.781085401	1	0.99723019	0.997842287	3.8140651	0.081290037	0.021313227	0.018015299	2.444695781	0.7552	0.900222557	0.734464527	0.640019859	0.607127655
NU	chr3.P00847	0.194430451	0.613081759	0.999641876	0.642266204	0.877760571	0.329573161	0.329573161	0.090108198	0.105149747	0.2007	0.210432996	0.200921551	0.027528139	0.343364913
NU	chr3.P00848	0.933972583	1	1	0.999949527	0.979306156	0.062813115	0.062813115	0.004859537	3.824139616	0.9219	0.836963439	0.92064563	1.00115741	0.069482806
NU	chr3.P00849	0.554030042	1	1	0.977809264	0.752607458	0.18259465	0.18259465	0.038159575	20.36666355	0.5154	0.440724842	0.516502728	5.331980048	0.19072071
NU	chr3.P00850	0.495484397	1	0.999999997	0.965587838	0.127051629	0.038497782	0.038497782	0.032451738	8.053744311	0.6114	1	0.571121155	2.10846533	0.083420698
NU	chr3.P00851	0.630652774	1	1	0.988397041	6.085747585	1.790472225	0.294207441	0.023667569	19.49292587	0.6956	0.739567825	0.665882266	5.103236059	1.490855264
NU	chr3.P00852	0.495827889	1	0.99804397	0.965433126	8.24431899	0.394720651	0.047877896	0.040869957	17.26204244	0.4925	0.62767117	0.492321861	4.519192144	1.451404315
NU	chr3.P00853	0.853291874	0.859180834	0.986727948	0.995553232	76.71429064	10.26178211	0.133766239	0.016783189	16.68996452	0.7467	0.845495628	0.750270205	4.369422494	6.046445369
NU	chr3.P00854	0.011897913	0.053152912	0.382564648	0.010644004	5.194076006	1.96736655	0.378771229	0.23039627	22.71762312	0.0129	0.001507721	0.0115306	5.947459826	1.985857475
NU	chr3.P00855	0.006627492	0.017791986	0.356353371	0.002599098	873.89091	237.3818155	0.271637813	0.243835362	1.992903668	0.0051	2.52E-05	0.008527922	0.52174096	250.341912
NU	chr3.P00856	0.194479004	1	0.999021545	0.773386373	0.193345725	0.099171585	0.099171585	0.089682244	5.598852694	0.2063	0.999999351	0.202528397	1.465776208	0.122185112
NU	chr3.P00857	0.029626082	0.306403563	0.73984733	0.124377399	3.633690142	1.664093993	0.457962547	0.093659495	17.95953056	0.1909	0.042693	0.187983318	4.701794106	1.201532824
NU	chr3.P00858	0.376220041	0.917113085	0.995192092	0.906593823	16.80326584	2.467221003	0.14682985	0.070765838	18.20200975	0.2908	0.642125917	0.287379903	4.76527501	4.824658896
NU	chr3.P00859	0.981371055	0.076969946	0.292264583	0.266764785	1.307615261	0.579031365	0.442814781	0.004815008	19.11089542	0.9161	0.866134151	0.92134512	5.003220721	0.115229106
NU	chr3.P00860	0.203455262	1	0.999744608	0.785278212	2.877074956	0.307158504	0.106760689	0.033369386	2.917698615	0.5578	0.835914349	0.561988791	0.763851711	0.442345877
NU	chr3.P00861	0.527667534	0.272628341	0.999352518	0.693024645	0.382906365	0.104017533	0.104017533	0.040408395	5.819921786	0.53	0.996465939	0.49636313	1.523651961	0.146343013
NU	chr3.P00862	0.177935625	1	0.999710027	0.750179243	0.837504603	0.217164441	0.217164441	0.062747719	2.679717795	0.3392	0.868171507	0.332592341	0.701548478	0.289254183
NU	chr3.P00863	0.920851974	1	1	0.999912156	1.28873852	0.020921733	0.016234273	0.005060851	9.444712929	0.9178	0.797932204	0.917489449	2.472620063	0.089408833
NU	chr3.P00864	0.367333577	1	0.999999609	0.919425193	2.257890547	0.374055624	0.165665969	0.0610693	2.552907755	0.3521	0.35902939	0.342866085	0.668349687	0.493071176
NU	chr3.P00865	0.902915006	1	0.999999996	0.999835529	1.155645066	0.263120849	0.227683098	0.006265175	0.968554113	0.8975	0.847699268	0.898819488	0.253566874	0.103778395
NU	chr3.P00866	0.097861981	0.978228462	0.959004781	0.572829163	34.70176826	7.119799922	0.205171099	0.13605448	4.317441656	0.0827	0.14795007	0.083120813	1.130303582	9.78750679
NU	chr3.P00867	0.876435794	0.7032777	0.996937654	0.986581489	1.023061801	0.324804855	0.317483122	0.012595309	5.312038368	0.8011	0.83221496	0.806414733	1.390688393	0.120645204
NU	chr3.P00868	0.764631325	1	1	0.997362493	58.10695434	9.001983348	0.154920929	0.027767577	5.42424157	0.6332	0.762198489	0.61995019	1.420063122	7.875324909
NU	chr3.P00869	0.532523673	1	1	0.973803956	5.800065495	0.917461272	0.158181192	0.039707545	4.102406339	0.5264	0.332830362	0.50255915	1.074007468	1.024878078
NU	chr3.P00870	0.38174168	1	0.999999382	0.926374848	1.927204706	0.230103494	0.119397536	0.055174682	22.98646929	0.387	0.863470203	0.381359051	6.017843587	0.428187422
NU	chr3.P00871	0.085058338	0.272628341	0.965727535	0.26906837	1.543708067	0.791566389	0.512769484	0.030799882	0.659435383	0.6022	0.480482109	0.587912614	0.172639779	0.38972257
NU	chr3.P00872	0.048953668	0.130615873	0.901282671	0.112089203	884.9493872	125.3567623	0.14165416	0.155700068	1.948858276	0.0488	0.002100345	0.056148749	0.510209903	236.1420283
NU	chr3.P00873	0.476695212	1	1	0.960697226	3.056713477	0.57193983	0.187109402	0.041593219	20.09010709	0.4907	0.411000173	0.486051354	5.259577737	0.677810587
NU	chr3.P00874	0.035078864	0.613081759	0.475957384	0.164579878	49.93922348	12.13794911	0.243054422	0.210624226	23.84970911	0.0155	0.018480062	0.01779689	6.243839243	15.22061667
NU	chr3.P00875	0.470582392	0.084246157	0.999999602	0.374132726	2.294169475	0.36856908	0.160654688	0.033860842	0.34800434	0.5974	0.877239593	0.557154447	0.091107323	0.4846297
NU	chr3.P00876	0.009047586	0.109887446	0.418405484	0.016259576	0.333460881	0.190564433	0.190564433	0.07564614	21.98121856	0.2655	0.853124471	0.262758327	5.754669562	0.134460883
NU	chr3.P00877	0.172100849	1	0.998279307	0.740934673	0.072540055	0.05449123	0.05449123	0.098412884	0.412150357	0.1846	1	0.171887296	0.107900711	0.075723693
NU	chr3.P00878	0.322137099	1	0.999999765	0.893727811	0.006220924	0.012194417	0.012194417	0.055555556	6	0.3341	1	0.378754042	1.570796327	0.011762745
NU	chr3.P00879	0.053490491	1	0.888434214	0.412843122	0.039620719	0.056171869	0.056171869	0.040371049	2.210764695	0.5032	1	0.496691483	0.578776844	0.03041539
NU	chr3.P00880	0.15345361	0.182663111	0.994904657	0.306379301	8.578146599	1.142784067	0.133220394	0.107618495	3.415658159	0.144	0.025154632	0.144328047	0.894217215	1.343780249
NU	chr3.P00881	0.819113303	1	0.974884712	0.998395438	0.119966953	0.041103275	0.041103275	0.009218335	7.48970003	0.9001	0.999999998	0.854537634	1.960798883	0.033102827
NU	chr3.P00882	0.642986379	1	0.974667905	0.987971071	0.049661234	0.063341164	0.063341164	0.025689366	23.56984295	0.7048	1	0.642846792	6.170570454	0.033860272
NU	chr3.P00883	0.878124203	1	0.999994382	0.999667945	0.442033509	0.008829594	0.008829594	0.008729694	22.319892	0.8716	0.993180025	0.861720294	5.843334063	0.074534385
NU	chr3.P00884	0.598460591	1	0.998022462	0.98441979	2.573678785	0.510410905	0.198319584	0.030418198	13.08980739	0.5888	0.855255321	0.591857927	3.42690356	0.434428562
NU	chr3.P00885	0.623173866	1	0.999993322	0.987581162	0.596998107	0.043199451	0.043199451	0.035459454	3.430454138	0.5559	0.790390753	0.541698066	0.898090793	0.168243272
NU	chr3.P00886	0.948489935	1	0.999999965	0.999976307	0.60735289	0.078063663	0.078063663	0.004687068	9.366846429	0.9419	0.971914916	0.923357673	2.452234661	0.066347604
NU	chr3.P00887	0.738216546	1	0.99972489	0.996272691	0.246051953	0.040361681	0.040361681	0.017557266	0.442990775	0.735	0.999942539	0.740303345	0.115974714	0.057010259
NU	chr3.P00888	0.621472405	1	1	0.987390249	0.379756377	0.026459604	0.026459604	0.026545515	21.97817766	0.634	0.997450728	0.633319638	5.753873458	0.087284412
NU	chr3.P00889	0.396649876	0.232849158	0.965701003	0.565282218	0.495101789	0.017486258	0.017486258	0.048934153	12.51436272	0.4312	0.538026381	0.426513439	3.276252498	0.11547521
NU	chr3.P00890	0.753583001	1	1	0.996942742	0.894816108	0.058579696	0.058579696	0.015848955	1.703640405	0.7647	0.496477967	0.76246708	0.446012015	0.165032745
NU	chr3.P00891	0.102569089	1	0.937752839	0.585067861	0.435995548	0.273097526	0.273097526	0.008743154	8.116665909	0.8607	0.998854736	0.861521691	2.124938166	0.06962116
NU	chr3.P00892	0.45867192	1	0.984429305	0.953277464	0.648438547	0.05695208	0.05695208	0.04057476	21.56091352	0.5055	0.930605023	0.494902923	5.64463396	0.159202653
NU	chr3.P00893	0.403547903	1	0.999999842	0.935909068	1.503150741	0.258272709	0.171820897	0.021163834	3.238141251	0.6985	0.919081895	0.695483776	0.847743397	0.224582215
NU	chr3.P00894	0.859291224	1	0.999904517	0.999480079	0.169795049	0.025325238	0.025325238	0.006556345	10.21911101	0.8966	0.999999992	0.894359532	2.675357005	0.036110379
NU	chr3.P00895	0.399198834	1	0.99999986	0.934096949	0.854038675	0.082123079	0.082123079	0.022901435	18.40489462	0.6795	0.976684955	0.674812124	4.818390143	0.165469589
NU	chr3.P00896	1	1	NA	1	0	0	0	NA	NA	0	1	NA	0	0
NU	chr3.P00897	0.018028856	0.262343055	0.50434465	0.060278155	0.782867777	0.48025747	0.48025747	0.052742858	20.9343091	0.4015	0.957642142	0.398392644	5.480589305	0.250554158
NU	chr3.P00898	0.003868	0.058386475	0.262088557	0.003439966	4.777152602	1.69828697	0.35550193	0.14457583	0.303818254	0.0679	0.064240282	0.070195322	0.079539433	1.187517488
NU	chr3.P00899	0.166804811	1	0.999082869	0.732802926	0.362679746	0.172327365	0.172327365	0.067349708	14.17304665	0.3087	0.994219055	0.305886689	3.710494936	0.181055346
NU	chr3.P00900	0.038093213	0.356714313	0.807339871	0.172171406	0.494311123	0.074646675	0.074646675	0.147851929	0.493233535	0.0608	0.5851277	0.065748679	0.129128237	0.291319305
NU	chr3.P00901	0.709496022	1	1	0.994779862	76.72567564	0.708865782	0.009238964	0.021231013	20.41614948	0.6925	0.866695246	0.694673644	5.344935434	4.132509792
NU	chr3.P00902	0.92651823	0.478898925	0.999998121	0.95075022	1.060729066	0.035981323	0.033921314	0.004486331	0.40507793	0.9265	0.848639594	0.9265237	0.106049154	0.096542813
NU	chr3.P00903	0.339961874	0.80431031	0.802537354	0.804651129	4.897816421	1.597138989	0.326092048	0.060906766	23.28858042	0.3517	0.084405986	0.343876644	6.096936097	0.973854523
NU	chr3.P00904	0.868360036	0.461645713	0.982251478	0.931769323	2.786003906	0.714469348	0.256449514	0.009507021	22.04336798	0.8476	0.904052092	0.850320622	5.770940243	0.285557479
NU	chr3.P00905	0.864997628	0.592423544	0.989363897	0.96833359	1.348245591	0.300249819	0.222696681	0.006821815	20.66697703	0.8974	0.96650757	0.89031135	5.410601933	0.156198587
NU	chr3.P00906	0.627142103	0.656882165	0.944962045	0.929801988	3.789942313	1.049269074	0.276856212	0.024448594	2.482815559	0.652	0.806093239	0.656893199	0.649999593	0.435389293
NU	chr3.P00907	0.730899028	0.119855759	0.471103835	0.382492847	0.380718946	0.098765378	0.098765378	0.017966213	15.19868499	0.7364	0.996848896	0.735088184	3.979006425	0.089491151
NU	chr3.P00908	0.639855583	0.461645713	0.630120163	0.762147292	1.148942692	0.400613483	0.348680126	0.025919505	21.87273156	0.6469	0.990270945	0.640272681	5.726267732	0.272180954
NU	chr3.P00909	0.709975481	1	1	0.994808043	1.545519594	0.178838573	0.115714206	0.02687764	15.25679954	0.6228	0.834118923	0.629659603	3.99422078	0.256295155
NU	chr3.P00910	0.806122283	1	0.998398277	0.998549117	2.00727456	0.138479933	0.068989034	0.016318376	17.17986813	0.7594	0.822332642	0.756315459	4.497678958	0.242454801
NU	chr3.P00911	0.769833258	1	0.999999617	0.997545101	1.624691062	0.300039919	0.18467506	0.015171919	12.03132884	0.7699	0.786860164	0.771422246	3.149794525	0.19236637
NU	chr3.P00912	0.760769153	1	0.999937312	0.997218999	0.420317785	0.007846302	0.007846302	0.016675421	1.257762857	0.754	0.989618473	0.751667761	0.329281546	0.097613527
NU	chr3.P00913	0.221117956	1	0.999999665	0.806569338	4.599724784	1.122056433	0.243939906	0.043050342	3.273528688	0.4749	0.503615806	0.473645582	0.857007807	0.905401759
NU	chr3.P00914	0.069192162	0.917113085	0.965107174	0.471145879	1.510851024	0.701525942	0.464325027	0.015101846	12.43510942	0.8543	0.854283527	0.772354714	3.255504033	0.248353292
NU	chr3.P00915	0.566396501	0.7032777	0.959396615	0.926568857	0.333461766	0.120395355	0.120395355	0.019869273	19.54980126	0.7282	0.999903151	0.711269836	5.118126002	0.120291117
NU	chr3.P00916	0.925381654	0.478898925	0.741973811	0.897935752	0.726469178	0.065330862	0.065330862	0.006044131	9.665300321	0.9069	0.997194546	0.902219255	2.530369707	0.089380801
NU	chr3.P00917	0.22834517	1	0.970830114	0.807213262	2.336824875	0.030865668	0.013208379	0.060046048	2.887267248	0.3534	0.327424426	0.349274984	0.755884798	0.539484356
NU	chr3.P00918	0.680699492	1	0.99991182	0.992868014	0.426500799	0.078088986	0.078088986	0.024196351	21.06775578	0.652	0.993134624	0.659783807	5.515525565	0.088024937
NU	chr3.P00919	0.813920456	1	0.999999871	0.998752451	1.316941207	0.339883187	0.258085315	0.015974446	20.8326749	0.7566	0.835072123	0.760817966	5.453981534	0.181598076
NU	chr3.P00920	0.053669484	0.198222128	0.894938077	0.15695418	2.699190406	0.793689126	0.294047105	0.15703374	2.324070466	0.0589	0.00216801	0.054654523	0.608440225	0.81228348
NU	chr3.P00921	0.014378783	0.109887446	0.495533036	0.026410212	2.291414952	0.823944993	0.359579129	0.024146991	0.189333618	0.6837	0.371976058	0.660350848	0.049567425	0.306016954
NU	chr3.P00922	0.025983671	0.80431031	0.588385818	0.185329011	1.087139136	0.473730226	0.435758598	0.035795636	4.706650871	0.5304	0.83058377	0.538499322	1.232198317	0.233807369
NU	chr3.P00923	0.007161842	0.03278088	0.299783623	0.003960573	1.502639509	0.527595532	0.351112511	0.215647695	7.043496445	0.0158	8.44E-05	0.015955919	1.843983057	0.589921437
NU	chr3.P00924	0.664266109	1	1	0.991578302	0.207678558	0.026033611	0.026033611	0.01004853	19.02191347	0.8509	0.998443398	0.842463167	4.979925301	0.039947632
NU	chr3.P00925	0.019795621	0.429204112	0.605178275	0.103651973	4.238530351	0.242004519	0.057096328	0.093565032	5.576780156	0.1858	0.75140445	0.188317093	1.459997631	1.246779022
NU	chr3.P00926	0.217939409	0.978228462	0.905867584	0.771820088	0.675664063	0.275927926	0.275927926	0.080790162	7.400022271	0.2397	0.705816492	0.238959688	1.9373213	0.295556432
NU	chr3.P00927	0.86735779	1	0.999994793	0.999568125	0.534390388	0.055795219	0.055795219	0.007270778	8.148376805	0.92	0.98623256	0.883504219	2.133240059	0.073008018
NU	chr3.P00928	0.007151754	0.04393072	0.277109285	0.004705709	2.114436283	0.817239623	0.386504729	0.257345817	4.187767121	0.0052	0.000861603	0.006261515	1.096354869	0.857135888
NU	chr3.P00929	0.452079689	1	0.999140287	0.953328318	0.614196953	0.099449128	0.099449128	0.039017458	3.854804184	0.5049	0.959747314	0.50873095	1.009185376	0.166641609
NU	chr3.P00930	0.185027097	1	0.997446908	0.759910862	1.691166913	0.134966766	0.079806887	0.053652628	6.397829679	0.3857	0.281472165	0.391938219	1.674947893	0.345929956
NU	chr3.P00931	0.067542925	1	0.886055863	0.465656196	0.056049108	0.065296143	0.065296143	0.140686233	10.91598408	0.0728	1	0.075841317	2.857797949	0.074926331
NU	chr3.P00932	0.172107692	0.532824172	0.990985254	0.570164908	5.1630558	0.974346056	0.188714996	0.080195812	3.960155626	0.2379	0.114055932	0.241602146	1.036766318	0.810036116
NU	chr3.P00933	0.996242617	0.182663111	0.915608013	0.732750849	0.670718373	0.209411722	0.209411722	0.000238007	1.051301414	0.9954	0.830874717	0.995968332	0.275230066	0.010403535
NU	chr3.P00934	0.838512284	1	0.999845141	0.99919961	0.038487448	0.045490497	0.045490497	0.009995364	11.04173271	0.8962	1	0.84323159	2.890718865	0.018407318
NU	chr3.P00935	0.277323458	1	0.969696581	0.854028829	1.072828332	0.372912464	0.347597516	0.073393087	10.5241606	0.2727	0.626795985	0.273868047	2.755218801	0.32148097
NU	chr3.P00936	0.135655772	0.978228462	0.994193781	0.669782844	0.125474759	0.086048557	0.086048557	0.109981903	7.151720874	0.1326	1	0.137954517	1.872316147	0.092695948
NU	chr3.P00937	0.1452985	1	0.985170057	0.691855364	0.417563963	0.215113554	0.215113554	0.030149571	12.40738747	0.5917	0.998808131	0.594649509	3.248246444	0.117078503
NU	chr3.P00938	0.168110037	0.532824172	0.991230958	0.5640996	0.495531817	0.249003403	0.249003403	0.019723875	12.12886888	0.7388	0.991605998	0.713063719	3.175330447	0.112464082
NU	chr3.P00939	0.823011828	1	0.999999999	0.998934925	0.657975652	0.129333601	0.129333601	0.013532361	7.843680835	0.8025	0.794917143	0.793519761	2.053470841	0.106281159
NU	chr3.P00940	0.031390917	0.223888508	0.568494095	0.086988982	0.594928143	0.397641481	0.397641481	0.176054579	8.407288484	0.0194	0.053128987	0.037020576	2.201022978	0.429919461
NU	chr3.P00941	0.038960152	0.182663111	0.772459131	0.108525603	1.794513482	0.684790854	0.381602513	0.014769518	3.62485312	0.7713	0.953659761	0.776791529	0.948984328	0.199181671
NU	chr3.P00942	0.897131389	1	0.999999996	0.999803432	3.78380491	0.230936881	0.061032978	0.007332221	18.16390987	0.8816	0.297957963	0.882576442	4.755300485	0.180186533
NU	chr3.P00943	0.259404441	0.7032777	0.999974801	0.756854773	3.728401387	0.773289507	0.207405112	0.077262968	4.385843774	0.252	0.117548477	0.255048265	1.148211215	1.235674963
NU	chr3.P00944	0.087678103	0.294638462	0.959321551	0.285836398	17.18668703	7.26729642	0.42284452	0.137071581	6.038705439	0.0702	0.009775386	0.081468185	1.580929387	7.960871331
NU	chr3.P00945	0.41321356	0.80431031	0.999889744	0.900079511	104.5716304	22.73346753	0.217396128	0.056513813	6.687639173	0.3672	0.055342695	0.372273714	1.750819841	21.70510996
NU	chr3.P00946	0.941418281	1	0.999999764	0.999964954	0.105503052	0.021137463	0.021137463	0.004456455	8.358917854	0.9353	0.999999948	0.926995766	2.188359577	0.0216498
NU	chr3.P00947	0.672737231	1	0.999670074	0.992247854	1.670035	0.172634039	0.103371509	0.032189848	15.59295849	0.5744	0.884798016	0.573752923	4.082226988	0.326118184
NU	chr3.P00948	0.997416968	1	1	0.999999997	2.877731897	0.0156645	0.005443349	0.002654797	17.15734024	0.9534	0.778510995	0.955885318	4.491781171	0.110832275
NU	chr3.P00949	0.609826335	1	0.999928386	0.986014487	0.933587206	0.051035099	0.051035099	0.02906224	12.71686085	0.5972	0.890142311	0.606075968	3.329266386	0.196841585
NU	chr3.P00950	0.310793861	1	0.999407625	0.886092998	0.7868837	0.054838577	0.054838577	0.066235893	16.38634379	0.3255	0.485640229	0.312158856	4.289934771	0.333161312
NU	chr3.P00951	0.113672795	1	0.99781242	0.628989069	6.898309973	0.341995479	0.049576705	0.081815431	21.81383002	0.2343	0.168045163	0.234465086	5.710847345	1.390006134
NU	chr3.P00952	0.551541172	1	0.999999996	0.977371974	2.883772485	0.238428545	0.082679388	0.03512143	7.4592664	0.5428	0.731783066	0.544932318	1.952831377	0.35787491
NU	chr3.P00953	0.155746957	1	0.997737533	0.714024813	3.406064246	0.665153398	0.195285042	0.017033051	4.504783642	0.7487	0.875321523	0.747039331	1.1793496	0.289539558
NU	chr3.P00954	0.290182244	1	0.989458141	0.868949947	0.365477963	0.259717925	0.259717925	0.052172875	20.00448792	0.4073	0.999998272	0.402487166	5.237162691	0.172908356
NU	chr3.P00955	0.111306729	1	0.964921775	0.61436708	1.719316569	0.606473289	0.352740909	0.107668586	17.26581987	0.1289	0.101470026	0.144190141	4.520181071	0.602991934
NU	chr3.P00956	0.37551941	1	0.99998588	0.923437796	1.667522386	0.016825933	0.010090379	0.065898336	15.53151401	0.3135	0.278784292	0.314083456	4.06614086	0.416236762
NU	chr3.P00957	0.490802814	1	0.996970394	0.964039715	0.548115373	0.17527646	0.17527646	0.030493779	22.83075879	0.5838	0.985662283	0.591074714	5.977078675	0.126691116
NU	chr3.P00958	0.653802397	0.478898925	0.998748324	0.887522592	1.137908717	0.002870703	0.002522789	0.025657833	10.83715195	0.6518	0.619411893	0.643200243	2.837159747	0.176309555
NU	chr3.P00959	0.701007223	1	1	0.994262226	0.231191235	0.052028754	0.052028754	0.029607105	5.28726611	0.6281	0.99505844	0.600324599	1.384203031	0.081090801
NU	chr3.P00960	0.197714565	1	0.999959936	0.777925098	2.848897199	0.467742895	0.164183844	0.059778508	19.53196417	0.369	0.697468604	0.350969123	5.113456262	0.634405245
NU	chr3.P00961	0.577910354	1	0.999999998	0.981680708	1.273580788	0.138231716	0.108537846	0.033230822	16.4768245	0.5771	0.842150009	0.563358921	4.313622567	0.25074546
NU	chr3.P00962	0.599731827	1	1	0.9847432	63.3655433	7.849633838	0.123878585	0.032146652	20.13926831	0.5705	0.664242961	0.574188092	5.272448113	7.860340798
NU	chr3.P00963	0.599583891	1	0.99999998	0.984723854	98.88021984	2.173715774	0.021983323	0.038489159	17.61275853	0.5095	0.335966736	0.51350384	4.6110094	7.256268018
NU	chr3.P00964	0.211124915	1	0.990933105	0.792512696	0.259665286	0.092013779	0.092013779	0.089238182	13.37986511	0.2025	0.999586189	0.204216402	3.502840494	0.150093759
NU	chr3.P00965	0.934383477	1	0.999999414	0.999950479	29.63416476	0.358655889	0.012102784	0.001603176	6.451344667	0.9713	0.790390753	0.973136761	1.688958084	0.446114424
NU	chr3.P00966	0.407282666	1	0.998695051	0.937216546	0.060376099	0.052180362	0.052180362	0.04688267	13.18589988	0.4622	1	0.442422402	3.452060517	0.041674444
NU	chr3.P00967	0.946042305	1	0.99999997	0.999972714	2.83974783	0.159946127	0.05632406	0.006009024	7.731472664	0.9001	0.876020363	0.902760328	2.02409481	0.149301057
NU	chr3.P00968	0.179374018	0.80431031	0.996399158	0.693003747	1.999436445	0.622952844	0.311564214	0.038088977	13.15423683	0.5167	0.580369727	0.517147227	3.44377115	0.394771194
NU	chr3.P00969	0.596883756	1	0.999135299	0.984298649	1.058115429	0.349402001	0.330211611	0.0302249	22.43540482	0.5915	0.577780738	0.593865444	5.873575246	0.20464503
NU	chr3.P00970	0.357303924	1	0.999992462	0.914254443	0.928825363	0.30807405	0.30807405	0.060624604	18.43129864	0.3556	0.423736802	0.345637642	4.8253027	0.298854886
NU	chr3.P00971	0.117188841	1	0.979060166	0.632077749	0.06577978	0.003802063	0.003802063	0.118150683	12.25251867	0.1149	1	0.117902674	3.207701887	0.065432837
NU	chr3.P00972	0.653811503	1	0.999999994	0.990669294	0.301847622	0.090658596	0.090658596	0.021260649	10.38925942	0.7169	0.999071509	0.694316536	2.719901756	0.084485925
NU	chr3.P00973	0.841955119	1	1	0.999253791	0.756142606	0.119484661	0.119484661	0.010739532	22.78925697	0.8344	0.922615567	0.832535551	5.966213523	0.096038668
NU	chr3.P00974	0.73888809	1	1	0.996312894	0.092568286	0.027882257	0.027882257	0.016279823	21.04196624	0.7706	0.999999998	0.75681892	5.508773879	0.031109827
NU	chr3.P00975	0.904166292	1	0.998738496	0.999836106	0.025172476	0.029122035	0.029122035	0.005480173	13.31317009	0.9474	1	0.910947986	3.485379778	0.009703803
NU	chr3.P00976	0.901104768	1	0.938998867	0.999313894	5.40405388	0.883752471	0.163535096	0.009419197	20.37813626	0.8559	0.855263919	0.851601455	5.334983596	0.323611917
NU	chr3.P00977	0.710347765	0.978228462	0.999967992	0.993864685	0.334050618	0.000470872	0.000470872	0.022654747	9.981540482	0.7607	0.99868515	0.677711318	2.613161187	0.1126416
NU	chr3.P00978	0.151973076	0.012273256	0.138496357	0.011207595	1.003125336	0.580543794	0.578735052	0.10405159	19.22641823	0.1496	0.143252192	0.154472981	5.033464522	0.370965031
NU	chr3.P00979	0.285980674	1	0.999836963	0.868021056	0.257863824	0.036621108	0.036621108	0.062167718	1.199446039	0.3356	0.999953925	0.336109425	0.314014239	0.092456346
NU	chr3.P00980	0.041007907	0.478898925	0.812225884	0.218540352	0.205457026	0.112609948	0.112609948	0.173242997	19.88535511	0.0347	0.999997883	0.039237747	5.205973795	0.154865425
NU	chr3.P00981	0.054117851	0.978228462	0.889051214	0.410716771	0.485458792	0.274321448	0.274321448	0.090427342	16.72046856	0.1956	0.278784292	0.199725487	4.377408434	0.213838103
NU	chr3.P00982	0.111576219	1	0.987019778	0.621075171	0.323566409	0.220735401	0.220735401	0.121360353	22.93584081	0.0958	0.999994205	0.110800837	6.004589084	0.223159077
NU	chr3.P00983	0.072886105	0.142220261	0.880893737	0.152697287	6.164038344	1.348576136	0.21878127	0.160124415	17.5352447	0.0387	0.01341314	0.051334118	4.590716328	1.567014194
NU	chr3.P00984	0.778003157	0.978228462	0.99940307	0.997214848	39.57418083	0.254277165	0.00642533	0.017879559	21.02657824	0.7485	0.86621985	0.736190361	5.504745312	2.570397048
NU	chr3.P00985	0.226906912	1	0.984311737	0.809090771	0.204510919	0.043435349	0.043435349	0.080762927	15.73169059	0.2479	0.999979688	0.239080182	4.118546965	0.146734022
NU	chr3.P00986	0.263347226	1	0.999639467	0.849061715	0.125144898	0.0939357	0.0939357	0.066219779	16.84028494	0.3277	0.999999999	0.312250481	4.408776288	0.097473344
NU	chr3.P00987	0.236221299	1	0.999614993	0.822921744	0.105414083	0.061624563	0.061624563	0.05033247	15.71739482	0.4362	1	0.415979395	4.114804341	0.062794435
NU	chr3.P00988	0.227409162	1	0.805939214	0.758080528	0.46089806	0.208566527	0.208566527	0.085382159	17.82704384	0.2202	0.997758848	0.219440128	4.667109165	0.208008086
NU	chr3.P00989	0.262969549	1	0.999723269	0.84874477	2.316106483	0.288267225	0.124461991	0.072979393	19.41969907	0.2921	0.702673154	0.275955312	5.084065327	0.564267774
NU	chr3.P00990	0.319431969	1	0.999954708	0.891969912	33.70320016	3.495899309	0.103726035	0.065592005	22.47398548	0.3103	0.277675888	0.315839659	5.883675641	4.456437958
NU	chr3.P00991	0.979744179	1	1	0.999998593	54.57230078	1.575812473	0.028875683	0.001305899	22.53413873	0.9787	0.885588999	0.978066253	5.899423724	1.348255334
NU	chr3.P00992	0.016484339	0.190442619	0.510598861	0.045116892	1.74611947	0.550158916	0.315075185	0.216682174	10.32457609	0.0159	0.006230056	0.015599731	2.7029677	0.555697387
NU	chr3.P00993	0.449303228	0.070259791	0.934994896	0.316645767	2.648477244	0.539657561	0.203761449	0.025124522	8.211493512	0.6432	0.871835755	0.649205867	2.149763974	0.278833025
NU	chr3.P00994	0.027947369	0.252057768	0.751876738	0.105787966	5.253856425	0.965146318	0.183702454	0.040846347	18.2123844	0.4941	0.427242502	0.492527829	4.767991086	0.531285271
NU	chr3.P00995	0.571658971	1	0.999974069	0.980719849	1.955706888	0.159402828	0.081506502	0.005875734	8.38216751	0.9051	0.783885944	0.904817379	2.194446322	0.105946398
NU	chr3.P00996	0.046756378	1	0.801681203	0.362680397	0.147229233	0.147019761	0.147019761	0.020248041	10.34016139	0.7295	0.999996909	0.706616592	2.707047923	0.056271624
NU	chr3.P00997	0.403085059	1	0.99999991	0.935718267	0.005426044	0.010123435	0.010123435	0.055555556	22	0	1	0.378754042	5.759586532	0.010603994
NU	chr3.P00998	0.266929495	1	0.999432302	0.852170543	0.369977538	0.154173278	0.154173278	0.005577394	7.780178148	0.9064	0.999729128	0.9094376	2.036845876	0.04776459
NU	chr3.P00999	0.589902466	0.318168664	0.972153741	0.756902959	12.99693053	0.327379273	0.025188968	0.034799362	19.68915278	0.5552	0.129262913	0.548030765	5.154608143	0.978490969
NU	chr3.P01000	0.416869369	1	0.99999999	0.941199091	81.85195443	7.733444228	0.094480874	0.0518011	22.37195966	0.4115	0.248238983	0.405179104	5.856965343	10.20065502
NU	chr3.P01001	0.6850058	1	0.999999918	0.993185796	0.224783348	0.088564028	0.088564028	0.032291969	7.996964946	0.5745	0.999998272	0.572725339	2.093600527	0.080838822
NU	chr3.P01002	0.858977288	1	1	0.999477405	0.5318256	0.010618211	0.010618211	0.010622352	2.385506137	0.8353	0.974439979	0.834211293	0.624524046	0.077900628
NU	chr3.P01003	0.277200126	1	0.999982113	0.861001691	1.720435755	0.081324587	0.047269761	0.054831668	9.239405578	0.3792	0.549288447	0.383719515	2.418870724	0.302441433
NU	chr3.P01004	0.663730492	1	0.999977357	0.991532136	6.805474038	0.385638465	0.056665923	0.013041238	11.14595317	0.7982	0.720625367	0.800253861	2.918003716	0.512745217
NU	chr3.P01005	0.738019125	1	0.999999195	0.996272925	9.184891966	0.485819257	0.052893301	0.017289425	0.08113914	0.7426	0.774965115	0.743737852	0.021242177	0.935252584
NU	chr3.P01006	0.779025036	0.831745572	0.999779041	0.990115381	3.21375693	0.417285621	0.129843554	0.014634245	2.668197054	0.8249	0.876793786	0.778604355	0.698532355	0.414890946
NU	chr3.P01007	0.409692738	1	0.999334338	0.938288514	0.102147754	0.038546283	0.038546283	0.05156664	11.01779343	0.4123	1	0.406885467	2.884451574	0.068504114
NU	chr3.P01008	0.782068117	0.136418067	0.748804063	0.53687489	0.462425251	0.293768832	0.293768832	0.019212268	15.72850909	0.7303	0.998033241	0.719409615	4.117714051	0.104207989
NU	chr3.P01009	0.025947886	0.130615873	0.588980859	0.052976728	10.64998401	2.139986096	0.200937963	0.201546889	4.651468089	0.0215	0.007903656	0.021639519	1.217751498	2.548051527
NU	chr3.P01010	0.430791771	1	0.999998022	0.946329575	0.145429734	0.148513484	0.148513484	0.048469931	22.8262176	0.58	0.999999988	0.430065648	5.975889794	0.129224427
NU	chr3.P01011	0.364890766	1	0.999999204	0.918191912	0.115752175	0.074910097	0.074910097	0.016914653	19.40241247	0.7524	0.999999997	0.748568661	5.079539707	0.039627464
NU	chr3.P01012	0.000849391	0.017791986	0.074872145	0.000122685	0.877531365	0.491135201	0.491135201	0.297409735	21.54162829	0.0035	0.001105655	0.00241763	5.639585098	0.555942033
NU	chr3.P01013	0.002546948	0.634981962	0.15568433	0.010983693	0.474732451	0.227474285	0.227474285	0.209753309	17.20993995	0.0203	0.146194508	0.018135681	4.505551743	0.288833583
NU	chr3.P01014	0.106467012	0.398729328	0.986086023	0.385481985	11.91437935	1.108983877	0.09307945	0.117697798	4.98544525	0.1218	0.092452878	0.118938499	1.305186514	1.45086794
NU	chr3.P01015	0.152678485	0.168184799	0.948698774	0.282940876	0.423896429	0.257626233	0.257626233	0.109316304	21.7875922	0.1294	0.139713598	0.139722201	5.703978299	0.252770165
NU	chr3.P01016	0.191341257	1	0.99957091	0.769281089	1.922841845	0.104370013	0.054279042	0.004985958	0.9576952	0.9173	0.888192026	0.918662416	0.250724017	0.122175469
NU	chr3.P01017	0.105771936	1	0.921238668	0.588493844	0.238544572	0.031683164	0.031683164	0.039912259	23.66359733	0.5078	0.999972231	0.500741861	6.195115295	0.087523384
NU	chr3.P01018	0.858572428	1	0.99986472	0.999471361	5.477890588	0.638194087	0.116503621	0.008713705	12.69239221	0.8693	0.856155599	0.861956287	3.32286051	0.309825508
NU	chr3.P01019	0.519421689	1	0.999999957	0.971099053	0.081813801	0.054920584	0.054920584	0.037256319	0.764288502	0.5419	1	0.524805993	0.200090262	0.048873
NU	chr3.P01020	0.375152177	0.859180834	0.999996565	0.893846722	3.335469412	0.003800232	0.00113934	0.038273266	10.6602861	0.5129	0.850430272	0.515466399	2.790856376	0.380683876
NU	chr3.P01021	0.248379305	1	0.999929987	0.835218584	1.973439271	0.619364064	0.313850076	0.081734905	14.43071002	0.2355	0.313708335	0.234815206	3.777951047	0.720116334
NU	chr3.P01022	0.878082083	1	1	0.999667631	13.85241792	0.292486505	0.021114473	0.01091593	20.98503708	0.8368	0.810229279	0.830018909	5.493869861	0.631403739
NU	chr3.P01023	0.435892092	1	0.98873992	0.946397973	1.682072118	0.66023771	0.392514508	0.05349684	19.08581863	0.3982	0.923771394	0.393036451	4.996655634	0.45505947
NU	chr3.P01024	0.105044161	0.272628341	0.98570684	0.308557816	6.033818522	1.47530442	0.244505932	0.117732433	1.26597657	0.1104	0.064209666	0.118858982	0.331431891	1.433701871
NU	chr3.P01025	0.159305384	0.142220261	0.916984733	0.257156828	3.700774267	0.38136307	0.103049536	0.059194572	19.25345459	0.3421	0.461286349	0.354693617	5.040542624	0.867608557
NU	chr3.P01026	0.251614616	1	0.999483807	0.838220697	0.036708589	0.042390202	0.042390202	0.088619375	3.537694356	0.1982	1	0.206590712	0.926166217	0.053058509
NU	chr3.P01027	0.222636166	1	0.996946431	0.807521627	2.346144614	0.378309465	0.161247292	0.061571771	15.47367676	0.3436	0.222518561	0.339759568	4.050999102	0.368665568
NU	chr3.P01028	0.267348041	0.978228462	0.99981101	0.8474735	1.085287355	0.144951473	0.133560455	0.066432096	0.771842253	0.3289	0.858687544	0.311045296	0.202067829	0.347253254
NU	chr3.P01029	0.882762148	1	0.999999864	0.999705589	0.28043516	0.043164423	0.043164423	0.013245434	4.956128448	0.8002	0.997758848	0.7974475	1.297511394	0.059176422
NU	chr3.P01030	0.24976431	1	0.999545637	0.836464236	2.008286987	0.622274236	0.309853243	0.076682449	14.6348578	0.2541	0.182105478	0.257791758	3.831396814	0.66447773
NU	chr3.P01031	0.16499237	1	0.999298885	0.729936156	0.877625862	0.327283664	0.327283664	0.027674919	20.49928751	0.635	0.972601839	0.620954509	5.36670092	0.221947048
NU	chr3.P01032	0.14746119	1	0.956121846	0.687756058	0.124164299	0.105434978	0.105434978	0.049319657	16.57513472	0.4341	0.999999999	0.42358455	4.339360123	0.062778199
NU	chr3.P01033	0.252113448	0.168184799	0.999922986	0.388177707	1.561176695	0.201123736	0.128828298	0.059389456	14.92797855	0.3591	0.878926531	0.353446492	3.908135645	0.450576968
NU	chr3.P01034	0.956733056	1	1	0.999986048	7.723341335	0.997794167	0.129192033	0.001288406	7.083750053	0.9761	0.766800617	0.97835705	1.854521427	0.22410087
NU	chr3.P01035	0.372030985	1	0.999999874	0.921751102	8.871523201	0.903822272	0.101879041	0.02295641	16.66076513	0.6746	0.683588003	0.67416762	4.361778112	0.60296253
NU	chr3.P01036	0.927779493	1	1	0.999933628	11.33121818	0.173885895	0.015345737	0.001486471	7.695781029	0.9739	0.749318472	0.975069192	2.014750762	0.223996315
NU	chr3.P01037	0.979133221	1	1	0.999998462	5.903864633	0.388273881	0.065766054	0.007111687	18.99574546	0.8808	0.634604166	0.885910731	4.973074532	0.386206087
NU	chr3.P01038	0.568481309	1	1	0.980220345	1.828459177	0.159137352	0.087033582	0.013273958	9.144030393	0.8046	0.845581427	0.797056228	2.393901559	0.237737295
NU	chr3.P01039	0.402944012	1	0.99999183	0.935658677	0.723389421	0.197171468	0.197171468	0.043263232	9.914629447	0.4801	0.965385221	0.471858168	2.59564392	0.219813739
NU	chr3.P01040	0.173183272	1	0.999849307	0.743023349	0.780840127	0.20069885	0.20069885	0.0814602	16.06908872	0.2293	0.878926531	0.236013288	4.20687759	0.304190808
NU	chr3.P01041	0.404520865	0.571765329	0.706734368	0.727625705	0.765965541	0.156223594	0.156223594	0.050365744	22.84025929	0.4185	0.538218701	0.415731736	5.9795659	0.159957663
NU	chr3.P01042	0.517042022	1	0.999999999	0.970584944	1.752229596	0.084699043	0.048337868	0.033762968	15.58903211	0.5527	0.860870736	0.558114083	4.081199062	0.288766524
NU	chr3.P01043	0.098392984	0.613081759	0.988084882	0.464692876	1.24058132	0.149710655	0.120677825	0.001389758	9.965328172	0.9749	0.877598083	0.976673323	2.608916815	0.04547916
NU	chr3.P01044	0.78778446	1	0.99623573	0.998020835	2.178856104	0.206511897	0.094779961	0.013685634	7.774070794	0.8076	0.816423446	0.791429075	2.035246975	0.232881984
NU	chr3.P01045	0.008293994	0.064077372	0.335209738	0.008354552	1.297022326	0.594111955	0.458058387	0.248590021	19.83444518	0.0066	0.007123653	0.007654444	5.192645605	0.594224704
NU	chr3.P01046	0.44955014	1	0.996996323	0.952214946	0.509986829	0.127114861	0.127114861	0.048264139	7.258519856	0.441	0.976158726	0.431649236	1.900276055	0.201907515
NU	chr3.P01047	0.949174169	0.398729328	0.979011096	0.921009472	0.465596978	0.104113015	0.104113015	0.004766855	9.234513325	0.9227	0.950215809	0.922102108	2.417589935	0.053778254
NU	chr3.P01048	0.526078916	1	0.999769709	0.972474642	1.241537555	0.163734806	0.131880671	0.038601856	13.52786283	0.5057	0.920986912	0.512482175	3.541586207	0.285623245
NU	chr3.P01049	0.437961437	1	0.999898717	0.948807422	0.304637928	0.199817532	0.199817532	0.044332273	3.123156827	0.48	0.999990391	0.462977932	0.817640545	0.149820466
NU	chr3.P01050	0.009960904	0.343302431	0.509875649	0.047991166	1.535319693	1.003132507	0.653370442	0.085248627	11.75511362	0.2204	0.425172593	0.219985947	3.077481549	0.727661469
NU	chr3.P01051	0.095606639	1	0.958958228	0.572475175	2.136536592	1.129541727	0.528678859	0.077070065	8.427799212	0.2455	0.181329007	0.255956856	2.206392674	1.114695203
NU	chr3.P01052	0.349622733	1	0.999999998	0.910101768	0.032721477	0.025412814	0.025412814	0.043076431	12.37650986	0.5628	1	0.473426201	3.240162705	0.027353889
NU	chr3.P01053	0.088880294	1	0.995289397	0.563142344	0.428876967	0.306548125	0.306548125	0.105401195	12.97213769	0.1575	0.999854299	0.150558144	3.396097707	0.285124835
NU	chr3.P01054	0.58059353	1	0.740860002	0.946097824	0.184473285	0.108845544	0.108845544	0.036887373	8.847669067	0.5306	0.999980004	0.528233502	2.316314345	0.084787566
NU	chr3.P01055	0.196640849	1	0.995901169	0.775451551	0.035691093	0.018488546	0.018488546	0.100814538	4.200831365	0.1672	1	0.164256054	1.09977508	0.050824283
NU	chr3.P01056	0.486917835	1	0.999999993	0.963422962	0.056354749	0.014919538	0.014919538	0.047059148	9.420510805	0.4645	1	0.441032229	2.466283961	0.043509815
NU	chr3.P01057	0.431247466	1	0.999999998	0.94649126	0.785119556	0.015994985	0.015994985	0.046379039	11.25458033	0.4698	0.992483702	0.446412326	2.946442239	0.325379734
NU	chr3.P01058	0.625722969	1	1	0.987864241	7.068205147	0.537508974	0.076046035	0.019867211	12.06099583	0.7384	0.285853566	0.711295254	3.157561325	1.083641727
NU	chr3.P01059	0.045899603	1	0.717199284	0.337104581	5.660513747	1.836934141	0.324517212	0.119991287	9.833989964	0.1074	0.114701732	0.113779467	2.574532552	1.738097281
NU	chr3.P01060	0.366800189	1	0.989937458	0.917282309	5.9750875	1.926390976	0.32240381	0.051356385	10.75709008	0.4084	0.87188651	0.408421405	2.816199598	1.415914674
NU	chr3.P01061	0.010644686	0.532824172	0.833322839	0.097791118	20.71110008	7.834389662	0.378270089	0.167639939	10.1330243	0.047	0.103881616	0.044033297	2.652819559	8.7189377
NU	chr3.P01062	0.601065828	1	1	0.984916797	0.359694149	0.11228265	0.11228265	0.040641941	3.879768217	0.5078	0.999250455	0.494314408	1.015720944	0.154656282
NU	chr3.P01063	0.509961151	0.294638462	0.999999998	0.704954793	0.789271606	0.267646419	0.267646419	0.037907084	9.083409816	0.5622	0.163852458	0.518811257	2.378031129	0.262280014
NU	chr3.P01064	0.423997434	0.076969946	0.961936661	0.328088047	2.838399998	1.011559878	0.356383836	0.049390681	10.08350744	0.4228	0.385291976	0.423047003	2.639856074	0.637852997
NU	chr3.P01065	0.120257665	1	0.98239588	0.63995249	0.944285546	0.187929979	0.187929979	0.078444558	8.256498	0.2482	0.943562813	0.249548654	2.161546122	0.472189794
NU	chr3.P01066	0.002496091	0.114871602	0.262269097	0.004179356	0.271935881	0.252073536	0.252073536	0.096261149	10.13896834	0.1757	0.999921672	0.179006105	2.654375705	0.172969103
NU	chr3.P01067	0.218717407	1	0.912688639	0.780425043	0.59689014	0.297046341	0.297046341	0.072573551	12.88727627	0.2798	0.995564809	0.278017472	3.373881039	0.381847909
NU	chr3.P01068	0.017368622	1	0.755940732	0.193266026	7.129614887	3.767102494	0.52837391	0.125014292	10.19703728	0.1022	0.185860441	0.103205712	2.669578117	3.623871853
NU	chr3.P01069	0.10202727	0.634981962	0.893843132	0.457879614	1.566060278	0.418517503	0.26724227	0.099591453	11.24220461	0.1663	0.122940003	0.168101718	2.943202283	0.996887875
NU	chr3.P01070	0.232674699	1	0.999327664	0.819118951	1.67542256	0.452378401	0.270008541	0.073794152	14.84580155	0.2687	0.222366183	0.27185867	3.886621758	0.427031394
NU	chr3.P01071	0.275498345	1	0.999589008	0.859504249	5.899440597	0.319173211	0.054102284	0.065998938	2.890499235	0.3188	0.401869964	0.313508706	0.75673093	1.026703023
NU	chr3.P01072	0.257002734	1	0.998721129	0.843091605	0.142250509	0.109312956	0.109312956	0.062609033	21.43214027	0.3561	0.999999968	0.333430166	5.610921202	0.090121778
NU	chr3.P01073	0.351011017	1	0.999999382	0.910865365	0.008346614	0.01545696	0.01545696	0.055555556	22	0	1	0.378754042	5.759586532	0.015667823
NU	chr3.P01074	0.948996329	1	1	0.999977008	0.190838236	0.086673541	0.086673541	0.003051635	23.81027322	0.9616	0.999995343	0.94945034	6.233514952	0.025062975
NU	chr3.P01075	0.744972032	1	1	0.996583963	219.9223372	0.363284014	0.001651874	0.005062857	11.38496275	0.9145	0.893764369	0.917458046	2.980576278	6.248316773
NU	chr3.P01076	0.243391437	1	0.999915743	0.830306459	0.989086898	0.290583331	0.290583331	0.078221453	10.62974403	0.2501	0.498631755	0.250578473	2.78286048	0.312920563
NU	chr3.P01077	0.804335823	1	1	0.99853741	2.256624739	0.218676818	0.096904379	0.012248281	12.08401443	0.8193	0.337371941	0.811240007	3.16358758	0.271586862
NU	chr3.P01078	0.423778265	1	0.999999615	0.94379423	15.37012832	1.756282873	0.114265986	0.03209058	0.937081202	0.5995	0.865012216	0.574753445	0.245327285	2.220237512
NU	chr3.P01079	0.001745239	0.003717485	0.121647216	8.98E-05	3.540855675	1.01493162	0.286634563	0.071552139	5.242172793	0.2811	0.676454473	0.283271703	1.372397628	0.482144264
NU	chr3.P01080	0.35450165	1	0.999995249	0.912759528	3.983726394	0.044055717	0.011058921	0.050718029	1.961526345	0.4105	0.408362237	0.41311812	0.513526396	0.67812838
NU	chr3.P01081	0.637172414	1	1	0.989074453	0.021660854	0.017466357	0.017466357	0.026363657	2.146496522	0.5235	1	0.635332173	0.561951475	0.017448743
NU	chr3.P01082	0.246061164	1	0.998740866	0.832666993	1.01105504	0.248361386	0.245645763	0.058113226	18.74749052	0.36	0.204353494	0.361688958	4.90808154	0.226472616
NU	chr3.P01083	0.054094164	1	0.905281995	0.419495161	0.403132356	0.233458468	0.233458468	0.08919305	16.61822967	0.2013	0.999352395	0.204388699	4.350642353	0.194596281
NU	chr3.P01084	0.814146594	1	0.978275182	0.998342148	0.092550836	0.066138228	0.066138228	0.012304794	22.69901521	0.8529	0.999999992	0.810452368	5.942588285	0.031421463
NU	chr3.P01085	0.848259071	1	1	0.999343079	1.520676928	0.181925992	0.119634874	0.004502138	22.99794675	0.9316	0.797910052	0.926274012	6.02084838	0.124192605
NU	chr3.P01086	0.615067923	1	0.999456009	0.986610295	5.784552107	1.606440653	0.277712193	0.02890022	20.61630001	0.6146	0.803195095	0.607796143	5.397334721	1.001902125
NU	chr3.P01087	0.505951288	1	0.999999999	0.968092187	83.80260493	2.80646532	0.033488999	0.032597164	21.05546352	0.5659	0.332830362	0.569664647	5.51230746	8.414635296
NU	chr3.P01088	0.782453079	1	1	0.997950513	126.7343096	5.911406589	0.04664409	0.017554063	2.39602885	0.7601	0.456378895	0.740344328	0.627278886	8.039915543
NU	chr3.P01089	0.368501933	1	0.991051645	0.918351333	0.118313389	0.031102827	0.031102827	0.050205585	1.490354178	0.4248	0.999999977	0.416925092	0.390173811	0.060897361
NU	chr3.P01090	9.36E-07	0.000105157	0.001248355	5.81E-11	4.510728287	3.922003209	0.869483365	0.523193163	4.194696799	0	5.18E-10	2.91E-06	1.098169054	4.197756071
NU	chr3.P01091	5.19E-05	0.000878675	0.007414347	8.81E-08	3.907300502	3.295995963	0.843548112	0.456767261	3.699640306	0	1.02E-05	2.84E-05	0.968563567	3.199734368
NU	chr3.P01092	0.378920506	1	0.999794789	0.925020082	0.06876251	0.050239735	0.050239735	0.058512292	3.916415855	0.3806	1	0.359092403	1.025315273	0.0593247
NU	chr3.P01093	0.028217078	0.343302431	0.877263583	0.145609288	0.240758004	0.20444422	0.20444422	0.159367663	16.92700401	0.0544	0.999999996	0.052129132	4.431479287	0.18778515
NU	chr3.P01094	0.23705646	1	0.999933982	0.823867604	0.040561718	0.062764946	0.062764946	0.081547429	1.477451228	0.2279	1	0.235632233	0.386795827	0.066722159
NU	chr3.P01095	0.14656975	1	0.988076275	0.695007421	0.204474481	0.04320407	0.04320407	0.104106964	1.964424944	0.1545	0.999985768	0.154310493	0.514285248	0.133071471
NU	chr3.P01096	0.104768279	1	0.941132175	0.59162151	15.61546331	1.994754764	0.127742272	0.077483452	6.427769065	0.2472	0.193689497	0.254013479	1.682786006	1.621101531
NU	chr3.P01097	0.051315842	1	0.889676925	0.40405917	0.092967844	0.036990082	0.036990082	0.111583061	9.228158152	0.1053	1	0.133787872	2.415926155	0.113549156
NU	chr3.P01098	0.601657349	1	0.999423686	0.984948487	0.279128289	0.121041068	0.121041068	0.037185547	3.858729802	0.5297	0.999975808	0.525461847	1.0102131	0.111252916
NU	chr3.P01099	0.02775214	0.168184799	0.656045265	0.07209048	11.65164761	1.845526252	0.15839187	0.157243974	3.894810314	0.0547	0.038348948	0.054422417	1.019658956	1.990714177
NU	chr3.P01100	0.840114262	1	0.999182238	0.999215729	0.24815054	0.042377337	0.042377337	0.012418344	9.876256865	0.815	0.999852145	0.808871973	2.585598001	0.054552017
NU	chr3.P01101	0.474604417	1	0.999997171	0.960119626	39.89765897	0.724803874	0.018166577	0.025733727	20.57390503	0.6319	0.803580677	0.642349857	5.386235741	1.735550852
NU	chr3.P01102	0.240878568	1	0.999146245	0.827591164	11.80837056	1.733432235	0.146796904	0.055518488	2.941613295	0.3818	0.29353095	0.379006832	0.77011256	1.522945707
NU	chr3.P01103	0.413996522	0.80431031	0.99031872	0.898516746	2.263082356	0.545198395	0.240909657	0.043215863	10.84324814	0.4726	0.785719256	0.472255324	2.838755724	0.337796982
NU	chr3.P01104	0.990927966	1	0.99999863	0.999999875	2.139320439	0.032296294	0.01509652	0.000674219	13.87780518	0.988	0.871317655	0.988618836	3.633200899	0.044406427
NU	chr3.P01105	0.606610282	1	1	0.985622272	2.883670163	0.115691399	0.040119498	0.03447813	3.50239315	0.5619	0.769301193	0.551137661	0.916924382	0.429843399
NU	chr3.P01106	0.232920565	1	0.999998951	0.819546245	30.8371996	3.22170911	0.104474763	0.053176435	7.730908883	0.391	0.456378895	0.395304251	2.023947213	2.925905593
NU	chr3.P01107	0.605770394	1	1	0.98551705	0.048338283	0.02290444	0.02290444	0.019342342	19.21195171	0.7609	1	0.717791188	5.029677195	0.026159025
NU	chr3.P01108	0.017162436	0.100660992	0.551081341	0.030613982	51.85298641	12.8710994	0.248222914	0.181350212	22.7540827	0.0297	0.031556397	0.033160489	5.95700492	12.06889185
NU	chr3.P01109	0.523853814	1	0.999999839	0.972037603	7.580260227	0.502752007	0.066323845	0.049131894	4.526460922	0.434	0.451113487	0.425008723	1.185024698	1.504685895
NU	chr3.P01110	0.301923503	1	0.999998395	0.880010783	2.923930835	0.457506171	0.15646956	0.065506663	8.022822565	0.3101	0.894624977	0.316330564	2.100370036	0.574576693
NU	chr3.P01111	0.490921244	1	0.999998289	0.964447687	0.249522544	0.040537711	0.040537711	0.037773904	1.561471962	0.5278	0.999959873	0.520032833	0.408792404	0.089345345
NU	chr3.P01112	0.915926347	1	0.955562258	0.999642869	0.290761229	0.112807385	0.112807385	0.005931661	14.44676794	0.9091	0.999531492	0.903953726	3.782155002	0.040819735
NU	chr3.P01113	0.094480136	1	0.96029251	0.569739312	1.40476195	0.39050409	0.277985953	0.008311873	22.4155088	0.8709	0.542607192	0.867906908	5.868366482	0.133236121
NU	chr3.P01114	0.091673055	1	0.908253446	0.547471426	3.302305938	0.663431005	0.200899316	0.144612242	4.18357906	0.0712	0.066534569	0.070144383	1.095258437	0.70555267
NU	chr3.P01115	0.368072304	1	0.999979893	0.919791287	0.382835978	0.083124273	0.083124273	0.020570719	1.805613228	0.7213	0.997903878	0.702675009	0.472708438	0.088364896
NU	chr3.P01116	0.669254825	0.917113085	0.772819529	0.960047343	0.078043483	0.0916764	0.0916764	0.017694886	14.01217892	0.8334	1	0.738544462	3.668379863	0.037421498
NU	chr3.P01117	0.451905067	1	0.999999997	0.953395874	0.097354175	0.052943621	0.052943621	0.043355069	23.26355149	0.481	1	0.471089067	6.090383538	0.054934309
NU	chr3.P01118	0.188872809	1	0.998383959	0.765567275	0.6785478	0.286919226	0.286919226	0.096641204	9.310810236	0.1626	0.838123898	0.177728922	2.43756442	0.341720514
NU	chr3.P01119	0.598808931	1	1	0.984622214	1.781336803	0.071423481	0.040095439	0.02501478	13.40593186	0.6532	0.911903334	0.650448187	3.509664754	0.225482672
NU	chr3.P01120	0.200979004	1	0.992351003	0.780192307	0.289992645	0.200557778	0.200557778	0.042318767	20.00391867	0.4955	0.999942539	0.479836457	5.23701366	0.121447058
NU	chr3.P01121	0.740581467	1	0.999999938	0.996389839	6.431892491	0.023283694	0.003620038	0.017916661	0.823937426	0.7442	0.904619758	0.735718261	0.215706314	0.598660047
NU	chr3.P01122	0.263087193	1	0.999317474	0.848754455	5.843640882	0.634147726	0.108519284	0.045961562	4.909618916	0.4496	0.881207462	0.449745312	1.285335227	0.696569743
NU	chr3.P01123	0.8542054	0.343302431	0.962953662	0.865213263	0.255466234	0.061499687	0.061499687	0.0131833	8.598966649	0.8321	0.999939773	0.79830046	2.251204204	0.064528411
NU	chr3.P01124	0.120207277	0.571765329	0.979159103	0.493961257	0.339568651	0.154962622	0.154962622	0.126820398	3.318108339	0.1012	0.57431313	0.09963479	0.868678732	0.178482765
NU	chr3.P01125	0.270124559	1	0.999934636	0.855049358	1.755951107	0.309919719	0.176496782	0.080274396	2.94248342	0.2469	0.07526013	0.241251197	0.770340358	0.407063827
NU	chr3.P01126	0.083497728	0.592423544	0.632371495	0.327416733	0.958333944	0.319122114	0.319122114	0.139119113	3.216768644	0.0822	0.053787649	0.078234443	0.842148062	0.309604714
NU	chr3.P01127	0.165399814	1	0.993242384	0.728968251	0.296707667	0.027537842	0.027537842	0.106665535	21.34724527	0.1345	0.999991781	0.146975364	5.588695742	0.215398493
NU	chr3.P01128	0.120099964	0.859180834	0.818701318	0.551210747	13.83648492	2.722778541	0.196782532	0.007573672	21.7870504	0.8776	0.731450103	0.878939415	5.703836457	0.762410459
NU	chr3.P01129	0.134649982	0.917113085	0.990518462	0.649326818	1.697289144	0.471799073	0.277972127	0.118205206	15.67048861	0.113	0.169983303	0.117778543	4.102524323	0.564131516
NU	chr3.P01130	0.050429171	1	0.885295302	0.399213899	0.787590534	0.299836386	0.299836386	0.046463088	12.09848621	0.4399	0.715238231	0.445744127	3.167376284	0.190589005
NU	chr3.P01131	0.69032624	1	0.999999989	0.993558819	0.124321844	0.00337737	0.00337737	0.022672184	21.22596323	0.6855	0.99999999	0.677506006	5.556944179	0.048071662
NU	chr3.P01132	0.762477936	1	0.99999996	0.997284133	1.1758426	0.079894086	0.067946242	0.021666788	8.029867729	0.7349	0.788467217	0.689439939	2.102214456	0.206468897
NU	chr3.P01133	0.359779426	1	0.999986967	0.915555645	4.410009211	0.643134092	0.14583509	0.066259716	15.14190322	0.315	0.720336155	0.31202345	3.964140992	0.784896208
NU	chr3.P01134	0.271381192	1	0.999999552	0.856136962	0.008871688	0.013961421	0.013961421	0.055555556	18	0.6716	1	0.378754042	4.71238898	0.017849664
NU	chr3.P01135	0.844657646	0.532824172	0.998924758	0.952654514	8.295800421	0.702243477	0.084650479	0.009663545	12.26812711	0.8546	0.772831757	0.84804237	3.211788168	0.380138689
NU	chr3.P01136	0.389680942	1	0.99999946	0.929977867	0.73908492	0.031751538	0.031751538	0.053855279	22.84129062	0.3894	0.991595427	0.39051394	5.9798359	0.229562338
NU	chr3.P01137	0.946301644	0.978228462	0.9999046	0.999927343	2.529858205	0.372521578	0.147249983	0.00550134	18.25619287	0.914	0.717245054	0.910618945	4.779460117	0.119773206
NU	chr3.P01138	0.898831371	1	0.999996985	0.999813259	0.119625033	0.007628861	0.007628861	0.00865819	4.926873142	0.8663	0.999998572	0.862776105	1.289852372	0.024587963
NU	chr3.P01139	0.299587822	1	0.992101775	0.876595132	1.285248607	0.437821094	0.340650899	0.068824609	11.38708639	0.2998	0.461045315	0.297763201	2.981132246	0.356324766
NU	chr3.P01140	0.904170823	1	1	0.999841989	3.917593266	0.3905619	0.099694346	0.005862441	9.391444552	0.9029	0.723476256	0.905022758	2.458674434	0.184793665
NU	chr3.P01141	0.283875214	1	0.999958706	0.866388842	0.468632616	0.13078501	0.13078501	0.009820025	1.198686943	0.8536	0.954899877	0.845770489	0.313815508	0.077865051
NU	chr3.P01142	0.535343849	1	0.999999886	0.974359151	1.323710025	0.379426504	0.286638688	0.021274696	14.93922795	0.6921	0.702635561	0.69414733	3.911080731	0.249268349
NU	chr3.P01143	0.525431579	1	1	0.972365855	8.249011225	0.191871714	0.023259965	0.029506346	0.005382056	0.6031	0.621964667	0.60138429	0.001409019	1.139299476
NU	chr3.P01144	0.153649919	1	0.99363879	0.709262339	0.79345869	0.054318323	0.054318323	0.010408875	21.58054551	0.8401	0.766800617	0.837272301	5.649773602	0.079095319
NU	chr3.P01145	0.168568147	1	0.997311194	0.735140227	1.495615039	0.553493398	0.370077449	0.090620321	22.94162871	0.1998	0.334257853	0.1990055	6.006104352	0.524441917
NU	chr3.P01146	0.303553337	1	0.99972662	0.881115646	3.71622762	0.574898121	0.154699383	0.072191233	2.7657217	0.2714	0.206511601	0.279973336	0.724064248	0.57236625
NU	chr3.P01147	0.348227092	1	0.999999953	0.909328157	51.17093534	1.508094652	0.029471704	0.01934004	1.02943627	0.7142	0.905206963	0.717819799	0.269505785	4.033064701
NU	chr3.P01148	0.64424647	1	0.997980419	0.98964915	0.077363816	0.048165984	0.048165984	0.026579601	4.749600075	0.6426	1	0.632943082	1.243442392	0.037272316
NU	chr3.P01149	0.021910835	0.084246157	0.430660242	0.026716283	1.638476486	1.052326419	0.642259091	0.148782821	16.47253318	0.0613	0.093951128	0.064534308	4.312499101	0.842465736
NU	chr3.P01150	0.075896577	0.019747109	0.184824998	0.011839613	0.669197495	0.382722557	0.382722557	0.124515296	4.92172039	0.109	0.076729449	0.104213289	1.288503385	0.275262034
NU	chr3.P01151	0.000525095	0.001782807	0.026219106	4.22E-06	3.577409077	1.30760412	0.36551708	0.400847862	5.529212313	6.00E-04	3.38E-05	0.00015526	1.447544398	1.34046202
NU	chr3.P01152	0.609983625	1	0.999990518	0.986038349	0.186108993	0.062848689	0.062848689	0.031473619	14.590913	0.5985	0.999735082	0.581008701	3.81989209	0.067108082
NU	chr3.P01153	0.307918547	0.752381851	0.999999566	0.818216493	18.28056006	0.724321602	0.039622506	0.060475567	16.65992452	0.3564	0.063095898	0.346571205	4.361558041	1.997265064
NU	chr3.P01154	0.231781717	1	0.990162558	0.815880354	0.688044729	0.155272446	0.155272446	0.084807788	5.025273381	0.2163	0.335840772	0.221796961	1.315613495	0.229653474
NU	chr3.P01155	0.392488936	1	0.999999753	0.931215416	49.17765632	0.114058465	0.002319315	0.026866622	21.96945893	0.6575	0.868268208	0.629780708	5.751590898	7.07264396
NU	chr3.P01156	0.697611485	1	1	0.994045027	1.22527267	0.132006014	0.107736031	0.023722268	20.48944935	0.6723	0.867927841	0.665248981	5.364125297	0.14569986
NU	chr3.P01157	0.329135092	1	0.999793825	0.898090869	1.518116502	0.256548054	0.168991019	0.000310236	15.25665335	0.9934	0.759887948	0.994747847	3.994182507	0.016893058
NU	chr3.P01158	0.858559254	1	1	0.99947256	4.310055378	0.620850358	0.144046956	0.007832671	5.954620194	0.8786	0.804143525	0.875053737	1.558915921	0.293859974
NU	chr3.P01159	0.804569749	1	0.999999731	0.998542942	11.97691406	2.107905611	0.17599739	0.016957138	14.86097994	0.7399	0.874608681	0.748019553	3.890595449	1.467672661
NU	chr3.P01160	0.61294748	1	0.993100837	0.985883855	3.536611469	0.340931095	0.096400495	0.02115536	20.4109045	0.6965	0.865399738	0.695586032	5.343562304	0.345781741
NU	chr3.P01161	0.037853864	0.318168664	0.388382375	0.09709087	22.80305067	0.617699293	0.02708845	0.17778555	1.77220674	0.0372	0.026346284	0.035714675	0.46396264	3.843449989
NU	chr3.P01162	0.139155228	0.859180834	0.988180873	0.639965677	4.272954896	0.531664602	0.124425512	0.108021045	1.184496748	0.1477	0.177319345	0.143223279	0.310100523	0.721483297
NU	chr3.P01163	0.06308773	0.80431031	0.767222597	0.370391038	14.59067709	1.258235781	0.086235599	0.145317233	3.677904137	0.0674	0.017481476	0.069164961	0.962873052	2.244686574
NU	chr3.P01164	0.031880574	0.656882165	0.732750963	0.213303922	2.097729139	0.665649826	0.317319245	0.024277413	8.331840637	0.66	0.408362237	0.658853572	2.181270778	0.288142512
NU	chr3.P01165	0.800458871	1	0.999992042	0.998443296	1.707887385	0.028557028	0.016720674	0.006622514	11.4631026	0.8991	0.890521685	0.893348902	3.001033243	0.11273201
NU	chr3.P01166	0.107765944	0.917113085	0.986787052	0.588728191	0.371027053	0.232537051	0.232537051	0.050266517	21.62439534	0.4119	0.999931467	0.416470707	5.661253461	0.15050213
NU	chr3.P01167	0.720604877	1	1	0.995404854	2.038374819	0.314060239	0.154073841	0.019893776	10.60786459	0.7114	0.846557811	0.710967942	2.777132455	0.240949626
NU	chr3.P01168	0.759757112	1	1	0.997182767	0.319188362	0.049446575	0.049446575	0.014413167	8.245569627	0.7765	0.999854299	0.781575651	2.15868508	0.066511849
NU	chr3.P01169	0.219842498	1	0.999846229	0.805072788	0.475185835	0.191404585	0.191404585	0.053255174	20.8266922	0.3966	0.471014329	0.394745803	5.452415267	0.156279265
NU	chr3.P01170	0.090801761	1	0.978498758	0.564280704	0.120352395	0.023449272	0.023449272	0.128698878	23.11207669	0.0584	1	0.096044119	6.050727527	0.138128882
NU	chr3.P01171	0.59982153	1	0.997473815	0.984556012	28.66418934	0.449127241	0.015668583	0.031435752	13.99749057	0.5839	0.590914418	0.581394704	3.664534461	2.857412562
NU	chr3.P01172	0.126960793	1	0.999623513	0.659290769	39.04413389	6.419240879	0.164409867	0.091168787	4.722934857	0.1857	0.081928708	0.196972517	1.236461454	6.003713299
NU	chr3.P01173	0.066748864	0.154723995	0.597406693	0.117426282	1.26071325	0.611837246	0.485310396	0.011646952	7.194915795	0.8265	0.800694852	0.819665505	1.88362455	0.170149159
NU	chr3.P01174	0.99767967	0.752381851	0.941955738	0.994635313	0.73930064	0.236093751	0.236093751	0.001272316	5.959039189	0.9788	0.9944903	0.978624606	1.560072812	0.044953647
NU	chr3.P01175	0.016668077	0.084246157	0.560174074	0.026503323	2.049031109	0.999807752	0.487941714	0.196369933	4.411640191	0.0132	0.017367722	0.024167002	1.154964701	0.987227746
NU	chr3.P01176	0.668915323	1	1	0.9919607	2.632383905	0.08942593	0.033971462	0.024432699	8.656901869	0.6716	0.328367152	0.657074999	2.26637161	0.307780588
NU	chr3.P01177	0.79419217	1	1	0.998282697	0.214441033	0.088621411	0.088621411	0.009512214	20.02533944	0.8488	0.999999901	0.850244958	5.242621606	0.073399837
NU	chr3.P01178	0.628605196	1	0.999999488	0.988177892	1.700274841	0.068770583	0.040446745	0.039533217	7.451367377	0.5551	0.714293935	0.504111582	1.950763418	0.732823061
NU	chr3.P01179	0.242306453	0.888146959	0.999422062	0.799567361	0.403505288	0.182906396	0.182906396	0.083737737	4.272131555	0.229	0.999969466	0.226251272	1.118441426	0.199639254
NU	chr3.P01180	0.778785998	1	1	0.997838041	31.63846837	1.625596764	0.051380387	0.009910197	4.738702944	0.8604	0.905891134	0.844463902	1.24058953	2.637099027
NU	chr3.P01181	0.044825843	0.778346081	0.831123712	0.313415671	0.09379846	0.109000763	0.109000763	0.038222632	23.84291408	0.5711	1	0.515927697	6.24206031	0.05722885
NU	chr3.P01182	0.753770861	1	0.992663948	0.996723543	0.076658527	0.055474659	0.055474659	0.014338376	7.73357061	0.7982	1	0.782583243	2.024644051	0.033700712
NU	chr3.P01183	0.32743362	1	0.999697446	0.897015491	0.106052869	0.098814984	0.098814984	0.050915798	1.562065999	0.4637	1	0.411657632	0.408947922	0.086355804
NU	chr3.P01184	0.462560675	0.917113085	0.99995706	0.943950361	2.866699614	0.146314071	0.051039205	0.030537326	12.89550358	0.5908	0.785719256	0.590623886	3.376034942	0.349822466
NU	chr3.P01185	0.204339112	1	0.996888709	0.785658365	5.627876508	0.264160185	0.046937808	0.093220631	17.49991552	0.2017	0.243732622	0.18953872	4.58146717	1.02567998
NU	chr3.P01186	0.042683492	1	0.821202967	0.349301359	13.26562104	0.76518739	0.057681988	0.032891462	2.48329517	0.5802	0.846819684	0.566727797	0.650125155	1.067058913
NU	chr3.P01187	0.099869505	0.55229475	0.976353445	0.441006503	0.816573008	0.284353145	0.284353145	0.127847162	18.15446717	0.0973	0.375137714	0.097656823	4.752828392	0.454741866
NU	chr3.P01188	0.020114672	0.014400825	0.564215542	0.007800823	25.27095966	6.371664626	0.252133861	0.210803154	1.66465706	0.0181	6.94E-05	0.017728026	0.435806199	6.494975044
NU	chr3.P01189	0.092368472	1	0.809641234	0.520154705	9.277146007	1.313638181	0.141599386	0.145851027	17.03973199	0.0681	0.105057165	0.068431939	4.460991404	2.671519926
NU	chr3.P01190	0.879672458	1	0.999998836	0.999680878	0.471406758	0.050665157	0.050665157	0.002619317	13.87979207	0.9564	0.991877211	0.956462649	3.633721066	0.032826688
NU	chr3.P01191	0.155016594	0.232849158	0.852999151	0.324453259	2.425513719	0.421549343	0.173797963	0.102027782	0.548417673	0.1647	0.154360201	0.160523104	0.143575411	0.526229516
NU	chr3.P01192	0.086762651	1	0.977814407	0.552301904	1.827616706	0.528252912	0.289039223	0.044013698	22.30228463	0.4622	0.855304749	0.46560769	5.838724462	0.313702081
NU	chr3.P01193	0.089227367	1	0.967849654	0.55689679	0.375201801	0.224190452	0.224190452	0.108628005	19.71184421	0.1396	0.999531492	0.141572534	5.160548747	0.215667686
NU	chr3.P01194	0.194161108	1	0.99983575	0.773172188	0.114090694	0.029795187	0.029795187	0.073283534	16.63596397	0.2857	1	0.274419338	4.355285183	0.093838031
NU	chr3.P01195	0.142235959	0.917113085	0.943137704	0.65089101	0.764414943	0.328256124	0.328256124	0.114064596	17.15009566	0.1246	0.01218121	0.127563117	4.489884545	0.388037248
NU	chr3.P01196	0.037618641	0.114871602	0.685155559	0.070383248	1.158281012	0.533030453	0.460190962	0.189308301	17.55242712	0.0297	0.003682502	0.028064014	4.595214673	0.544499667
NU	chr3.P01197	0.603890855	1	0.999999966	0.985279459	1.709676079	0.158177814	0.092519171	0.029723347	1.654712997	0.5928	0.854825826	0.599104255	0.43320285	0.281812359
NU	chr3.P01198	0.170519412	1	0.995524203	0.737735249	1.125051619	0.369716569	0.328621872	0.057231775	10.88545409	0.3698	0.416555179	0.367486824	2.849805217	0.332123059
NU	chr3.P01199	0.145129402	1	0.995864054	0.694459991	0.05655416	0.07275381	0.07275381	0.104863514	18.84475559	0.1531	1	0.152106507	4.933545478	0.069219913
NU	chr3.P01200	0.196642694	1	0.959155534	0.765627588	2.948031449	0.70726093	0.239909561	0.104010932	18.78357078	0.1427	0.038415303	0.154592389	4.91752733	0.719790214
NU	chr3.P01201	0.208275864	1	0.999565923	0.791254211	5.496548355	0.845815964	0.153881292	0.092609626	17.02025255	0.1868	0.513837025	0.191724355	4.455891698	1.19248347
NU	chr3.P01202	0.161130907	1	0.955693298	0.71158164	0.170911953	0.078926685	0.078926685	0.101936352	23.14504736	0.1614	0.999999985	0.160801619	6.059359229	0.131561433
NU	chr3.P01203	0.495353585	0.252057768	0.572958806	0.509051213	2.093591488	0.331858572	0.158511617	0.014047767	18.14450335	0.7844	0.805119357	0.786509986	4.750219868	0.165311305
NU	chr3.P01204	2.56E-06	2.40E-06	0.007101703	2.20E-11	53.75433889	43.04220743	0.800720617	0.47257554	15.07802643	0	6.11E-11	1.70E-05	3.947418088	42.6879231
NU	chr3.P01205	0.431085822	0.80431031	0.924270163	0.892652847	0.480331537	0.247199449	0.247199449	0.031742432	15.25766531	0.637	0.98749541	0.578275441	3.994447438	0.15238646
NU	chr3.P01206	7.44E-10	9.65E-08	9.33E-05	0	17.93764728	11.17101165	0.622769055	0.690081646	17.22171464	0	1.27E-11	1.36E-09	4.508634349	11.10168598
NU	chr3.P01207	0.000763587	0.017791986	0.069906419	0.000105434	1.243358944	0.551319464	0.443411347	0.238023172	16.88326976	0.0074	0.001294729	0.009722916	4.420029687	0.721258658
NU	chr3.P01208	0.094656898	1	0.985816485	0.577098329	0.69285431	0.292535829	0.292535829	0.120042818	16.59565584	0.1103	0.601857915	0.113666003	4.34473254	0.280818297
NU	chr3.P01209	0.006124335	0.000446897	0.30358794	9.39E-05	3.621881996	2.559564408	0.706694589	0.257294846	16.32581192	1.00E-04	1.07E-07	0.006268886	4.274087566	2.952434111
NU	chr3.P01210	0.128425846	1	0.958245992	0.650966908	0.318628224	0.006909126	0.006909126	0.028177052	8.795491034	0.6427	0.999397525	0.615530127	2.302654168	0.095119503
NU	chr3.P01211	0.072006826	1	0.762812586	0.445561352	0.254442337	0.229094219	0.229094219	0.012051046	17.67695147	0.8251	0.999992891	0.813994542	4.627815074	0.066637568
NU	chr3.P01212	0.049725987	0.198222128	0.70758513	0.127588686	2.548508602	0.613689468	0.240803373	0.016654578	9.971018476	0.7512	0.907306804	0.751938333	2.610406533	0.239390967
NU	chr3.P01213	0.147664482	1	0.964485652	0.690484912	0.386064265	0.257689563	0.257689563	0.058468407	10.99417059	0.3644	0.999898638	0.359377087	2.87826713	0.17295541
NU	chr3.P01214	0.943568171	1	0.999998393	0.999968723	3.018796786	0.198469216	0.065744477	0.003226594	2.719487532	0.9481	0.704586592	0.946626198	0.711960171	0.129730622
NU	chr3.P01215	0.252258773	1	0.991809942	0.836985218	0.099650944	0.089100848	0.089100848	0.016914137	19.84234489	0.7559	1	0.748575333	5.194713744	0.045095716
NU	chr3.P01216	0.884359468	1	0.967884438	0.999441704	0.236964712	0.07212831	0.07212831	0.006561491	11.41297492	0.895	0.999729128	0.894280897	2.987909848	0.032264324
NU	chr3.P01217	0.089208499	0.752381851	0.982270316	0.488938064	3.604906574	2.502440809	0.694176328	0.033491978	10.48414687	0.5632	0.340262786	0.560779202	2.744743231	1.499356483
NU	chr3.P01218	0.134731313	1	0.995426798	0.674225119	5.430134161	1.39534231	0.256962769	0.075837287	17.55129457	0.2716	0.897419493	0.26183554	4.594918173	3.45523144
NU	chr3.P01219	0.945678417	1	0.999352338	0.999971184	0.240047659	0.094906908	0.094906908	0.008482479	17.38201989	0.8635	0.999003908	0.86537575	4.550602166	0.038992456
NU	chr3.P01220	0.870650027	1	0.999988713	0.999600531	632.7060461	40.76107737	0.064423404	0.007812224	15.14605156	0.8736	0.822328079	0.875359903	3.965227027	67.89721199
NU	chr3.P01221	0.179739899	0.978228462	0.99998771	0.747088604	2.348369395	0.71310389	0.303659165	0.008188859	15.77002572	0.8682	0.776535076	0.869736292	4.128583079	0.329764177
NU	chr3.P01222	0.284415517	1	0.999980581	0.866821485	1.033115396	0.04219116	0.040838768	0.012460879	18.56034472	0.8151	0.978171705	0.80828072	4.859086884	0.194336298
NU	chr3.P01223	0.794360029	1	0.964723758	0.997423439	0.231458857	0.017226548	0.017226548	0.016118274	7.757534923	0.7926	0.999985768	0.758932011	2.030917894	0.075705091
NU	chr3.P01224	0.639091848	1	0.934300474	0.984396763	5.409127064	0.095427341	0.017641912	0.039899722	17.90898162	0.5039	0.866487077	0.50085298	4.688560424	0.934100475
NU	chr3.P01225	0.312019117	0.429204112	0.921038104	0.651584606	0.541882305	0.12913567	0.12913567	0.057440686	9.699446134	0.3688	0.99980284	0.366104843	2.53930906	0.202018973
NU	chr3.P01226	0.748574211	0.978228462	0.999943837	0.995999116	2.230971265	0.200195484	0.089734676	0.018781597	13.74088328	0.7256	0.835072123	0.72479269	3.597354831	0.276633836
NU	chr3.P01227	0.614304807	1	0.998617552	0.986458393	0.020103572	0.007892794	0.007892794	0.029578121	3.618667585	0.6827	1	0.600629248	0.947364958	0.017420915
NU	chr3.P01228	0.561491177	0.752381851	0.909525328	0.927522937	3.270567755	0.688287955	0.210449074	0.01757928	4.481473349	0.7388	0.837599049	0.740021732	1.173246979	0.281455276
NU	chr3.P01229	0.209319848	0.252057768	0.988384062	0.433649039	2.562197459	0.715946567	0.279426773	0.100290328	7.18202159	0.1618	0.005094972	0.165894061	1.880248855	0.760873271
NU	chr3.P01230	0.047226703	0.175423955	0.622479985	0.103863558	1.127022628	0.405642323	0.359923849	0.167205053	7.105841466	0.0432	0.009931469	0.044427655	1.860304946	0.419506442
NU	chr3.P01231	0.872573287	1	1	0.999618783	0.918250038	0.018904954	0.018904954	0.006886517	15.43695609	0.8881	0.925146647	0.889327324	4.041385655	0.081639784
NU	chr3.P01232	0.29631271	0.154723995	0.999973726	0.404967622	2.548027663	0.554104666	0.217464148	0.077080734	18.86609211	0.2634	0.879676031	0.255906525	4.939131364	0.726311654
NU	chr3.P01233	0.139078844	1	0.995391943	0.682811445	207.7533721	30.50310555	0.146823636	0.03247398	11.00258824	0.5761	0.214410235	0.570898161	2.880470865	18.6854169
NU	chr3.P01234	0.215595991	1	0.999644254	0.800086136	0.016163768	0.025528329	0.025528329	0.085741189	12.05806843	0.2559	1	0.217978883	3.156794934	0.02644528
NU	chr3.P01235	0.636399355	1	0.999999959	0.988995718	0.824415404	0.083643881	0.083643881	0.025698622	1.93383211	0.6487	0.780179542	0.642743072	0.506276062	0.147361241
NU	chr3.P01236	0.243381693	1	0.999379861	0.830166442	0.881270517	0.083595445	0.083595445	0.079167265	23.17555741	0.2399	0.274000115	0.246239995	6.067346742	0.266960724
NU	chr3.P01237	0.039876098	0.318168664	0.814815744	0.16564604	4.074952813	0.968338322	0.237631788	0.16596472	1.249980846	0.045	0.031556397	0.045570702	0.32724422	1.280723081
NU	chr3.P01238	0.765954918	1	0.999987063	0.997409496	3.518186247	0.166239301	0.047251421	0.014989496	6.391056177	0.7695	0.821426468	0.773851996	1.673174595	0.338170929
NU	chr3.P01239	0.280318077	1	0.999874115	0.863521155	1.092874828	0.298975491	0.273567918	0.004349825	6.63885948	0.9317	0.820433792	0.928682481	1.738049348	0.077322038
NU	chr3.P01240	0.479329423	1	0.999998657	0.961414642	0.378940387	0.044928676	0.044928676	0.051040836	18.50749866	0.4131	0.999693714	0.410736758	4.845251818	0.145559413
NU	chr3.P01241	0.730024381	1	0.949817959	0.993766716	0.165188557	0.001972052	0.001972052	0.014101158	10.62198299	0.7981	0.999951928	0.785787174	2.780828644	0.04211526
NU	chr3.P01242	0.143854472	1	0.998717118	0.692847667	0.260252101	0.126607883	0.126607883	0.082865431	21.01226707	0.2307	0.999999486	0.229944461	5.500998654	0.161141447
NU	chr3.P01243	0.456863596	0.306403563	0.98444515	0.681575495	0.439803148	0.231552052	0.231552052	0.012730005	18.91902934	0.8121	0.997689992	0.804549115	4.952990299	0.085106197
NU	chr3.P01244	0.560338547	1	0.999929957	0.978881678	0.078249609	0.024938753	0.024938753	0.026959544	16.77214566	0.7047	1	0.628760082	4.390937466	0.048376956
NU	chr3.P01245	0.06671459	0.306403563	0.829531922	0.227025715	0.53385707	0.347708056	0.347708056	0.056332206	5.3665072	0.3827	0.997506033	0.373493799	1.4049483	0.218880208
NU	chr3.P01246	0.046913435	0.306403563	0.805877043	0.1783429	0.2947619	0.22399734	0.22399734	0.151852322	4.56972766	0.0395	0.546775995	0.060677667	1.196351904	0.216348087
NU	chr3.P01247	0.011143684	0.03278088	0.347938149	0.006381226	22.43857301	1.707484103	0.076095931	0.201606475	2.525550228	0.019	0.002130683	0.021611929	0.661187503	3.842000469
NU	chr3.P01248	0.57723605	1	0.999989591	0.981578212	0.433133209	0.017897647	0.017897647	0.032868752	10.18254194	0.5705	0.983378942	0.566953916	2.665783246	0.12335904
NU	chr3.P01249	0.470069554	1	0.994397647	0.958088402	0.235055448	0.133190065	0.133190065	0.007289916	21.69347377	0.8918	0.999893098	0.883215138	5.679338153	0.048791549
NU	chr3.P01250	0.192851904	1	0.999995454	0.771447968	6.104655918	0.899888567	0.147410203	0.056824632	2.436474153	0.3664	0.659894017	0.370194237	0.637867442	1.102326402
NU	chr3.P01251	0.186046902	0.109887446	0.533658139	0.171557435	4.21470212	1.010291625	0.239706531	0.058509011	10.38731867	0.3749	0.531039433	0.359113683	2.71939367	0.571747797
NU	chr3.P01252	0.067795085	0.067168582	0.829530155	0.083631268	0.692302595	0.347913488	0.347913488	0.166329552	2.989575949	0.0377	0.019359229	0.045231649	0.782669153	0.37355939
NU	chr3.P01253	0.968722437	1	0.999999795	0.999994778	0.604906017	0.166479606	0.166479606	0.002309215	4.71023666	0.9659	0.984862704	0.961522513	1.233137074	0.045469298
NU	chr3.P01254	0.505874122	1	0.999999954	0.968074268	0.710498374	0.050899946	0.050899946	0.039345419	23.84288777	0.5383	0.502136936	0.505789001	6.24205342	0.185215593
NU	chr3.P01255	0.108712166	0.514488154	0.765942007	0.39037625	0.879836108	0.366266808	0.366266808	0.132670161	3.754083208	0.094	0.178015944	0.088849392	0.982816686	0.356017406
NU	chr3.P01256	0.360586796	0.461645713	0.999869622	0.732465268	0.32436153	0.181585995	0.181585995	0.053858806	23.32987945	0.4234	0.999518623	0.390489189	6.107748157	0.168133316
NU	chr3.P01257	0.006091904	1	0.141157667	0.028352474	0.141679883	0.074626747	0.074626747	0.129434989	3.150930933	0.0899	0.999999994	0.094670502	0.824911789	0.120051005
NU	chr3.P01258	0.839170913	1	0.99969944	0.999207912	0.082023785	0.024136972	0.024136972	0.014896879	18.67991247	0.7774	1	0.775088352	4.890389647	0.029780758
NU	chr3.P01259	0.131593788	1	0.997932154	0.668528368	6.878163475	0.08350786	0.012141011	0.08779183	15.17757665	0.2117	0.570962758	0.209806474	3.973480275	1.366737381
NU	chr3.P01260	0.952383871	1	0.999999962	0.999981341	5.312225532	0.034994112	0.006587467	0.003024765	3.60748997	0.9641	0.498631755	0.949884759	0.944438666	0.251528232
NU	chr3.P01261	0.02650482	1	0.841032378	0.268323164	2.982036766	1.396695947	0.468369794	0.097657167	1.57160963	0.1733	0.71181843	0.174356651	0.411446439	1.1363354
NU	chr3.P01262	0.017072928	0.370126195	0.633025388	0.087061569	5.176405184	1.940739862	0.374920392	0.05987751	17.82157157	0.3487	0.619411893	0.350341316	4.665676526	1.171049495
NU	chr3.P01263	0.684564643	1	0.998870832	0.993098501	25.99345722	4.379652622	0.168490578	0.023290566	22.44568969	0.6609	0.889043081	0.67026255	5.87626782	2.644013929
NU	chr3.P01264	0.454725275	1	0.999999943	0.954278524	9.650318462	1.550147936	0.160631791	0.055055555	20.45505049	0.3805	0.249727754	0.382177279	5.355119696	1.855570674
NU	chr3.P01265	0.220981922	1	0.999906264	0.806390861	209.5651092	11.24901201	0.053677886	0.040144129	2.401044645	0.5002	0.546775995	0.498690961	0.628592018	13.18000802
NU	chr3.P01266	0.608381627	1	0.999999995	0.985842285	0.104004807	0.051678866	0.051678866	0.032540716	8.08355838	0.5789	0.999999992	0.570229584	2.116270635	0.052284209
NU	chr3.P01267	0.435285534	1	0.999923337	0.947892196	383.4489728	43.7067254	0.113983159	0.051013015	14.50517755	0.4253	0.249638714	0.410941486	3.797446603	34.33083184
NU	chr3.P01268	0.458779634	1	1	0.955523346	3.909725183	0.480885341	0.122997223	0.041391426	12.94760939	0.5013	0.323875494	0.487793257	3.389676212	0.756159466
NU	chr3.P01269	0.023967939	1	0.77221347	0.239641076	0.078799312	0.081614113	0.081614113	0.179705516	11.30255604	0.0265	1	0.034316861	2.959002251	0.105518245
NU	chr3.P01270	0.679209819	1	0.999999999	0.992761632	0.325061136	0.133742054	0.133742054	0.014385186	9.31403236	0.7816	0.999910841	0.781952471	2.43840797	0.075999942
NU	chr3.P01271	0.973016308	1	0.743920527	0.995576512	0.467085994	0.235291892	0.235291892	0.002013299	14.37285023	0.9746	0.995947559	0.966374358	3.762803391	0.034368525
NU	chr3.P01272	0.077026973	0.429204112	0.911556999	0.320473104	3.266283761	1.030487002	0.315492185	0.152070814	13.70974171	0.0548	0.028680617	0.060411568	3.589201987	1.117006675
NU	chr3.P01273	0.165337343	1	0.999894916	0.730655235	41.70600691	9.018889764	0.216249179	0.08287255	11.781338	0.226	0.324381676	0.229914095	3.084347076	8.779413549
NU	chr3.P01274	0.613708911	1	0.999474501	0.986450135	1.051168111	0.401118114	0.381592735	0.035438278	15.54209717	0.5416	0.917158257	0.541900148	4.068911524	0.251285364
NU	chr3.P01275	0.866961609	1	0.99846561	0.999550444	2.05882931	0.542783008	0.263636721	0.006369276	13.6710535	0.8989	0.797816531	0.897222543	3.579073438	0.164462306
NU	chr3.P01276	0.196020707	1	0.999049369	0.775450902	3.078175678	0.26739366	0.086867576	0.097518208	14.98631546	0.1694	0.066411233	0.174814318	3.923408212	0.910406516
NU	chr3.P01277	0.821288259	1	0.999897364	0.99890024	0.071027082	0.00696914	0.00696914	0.016650374	20.21977489	0.7754	1	0.751992913	5.293524687	0.035105628
NU	chr3.P01278	0.281893235	1	0.999999769	0.864817986	2.522984731	0.574141093	0.227564236	0.058117605	6.521675325	0.3614	0.170131393	0.361660374	1.707370608	0.512479478
NU	chr3.P01279	0.78704712	1	0.999999935	0.998085477	2.484541855	0.091350244	0.03676744	0.000678976	1.956257978	0.9894	0.853996777	0.988538971	0.512147141	0.053578267
NU	chr3.P01280	0.327589156	1	0.997146757	0.896590604	0.115165104	0.025717439	0.025717439	0.064850215	4.431982131	0.3242	1	0.320130648	1.160290209	0.086378385
NU	chr3.P01281	0.011624355	0.778346081	0.461855504	0.089762157	0.113136377	0.104302678	0.104302678	0.202641912	8.569039631	0.0188	1	0.021137746	2.243369329	0.109477383
NU	chr3.P01282	0.246418508	1	0.999820361	0.83327933	12.28560919	2.063076363	0.167926257	0.081046821	7.359116974	0.2373	0.05885841	0.237827007	1.926612319	2.045687819
NU	chr3.P01283	0.241021997	0.114871602	0.665617814	0.239006265	0.517072708	0.275621157	0.275621157	0.085292501	8.598035924	0.2112	0.828417429	0.21980647	2.250960541	0.232018805
NU	chr3.P01284	0.003974377	0.461645713	0.228409476	0.016353114	4.739057276	1.228037832	0.259131249	0.187933089	11.16598424	0.0289	0.021204365	0.028888553	2.923247838	1.488451676
NU	chr3.P01285	0.002498113	0.001477038	0.139411081	6.19E-05	0.859713286	0.509920539	0.509920539	0.304889299	4.716144039	8.00E-04	4.22E-05	0.002011503	1.234683622	0.604105062
NU	chr3.P01286	0.496244777	1	0.999958369	0.965769833	10.27833718	2.196924451	0.213743178	0.053022248	6.121091136	0.3968	0.390089771	0.396399951	1.602497912	1.978233455
NU	chr3.P01287	0.040851639	0.142220261	0.639082395	0.08262595	2.301716046	0.85677355	0.372232514	0.186912484	5.887597343	0.0235	0.001524158	0.029515134	1.54136938	0.889143631
NU	chr3.P01288	0.957052075	0.947670773	0.890996673	0.998624909	1.296595833	0.435514913	0.335891033	0.002493415	0.19850486	0.9604	0.81718403	0.958513947	0.051968451	0.071473626
NU	chr3.P01289	0.751773169	0.917113085	0.935394577	0.989840252	7.645969203	0.882731777	0.115450606	0.020243831	5.848829061	0.7074	0.34907107	0.706668155	1.531219868	0.828426037
NU	chr3.P01290	0.63519882	1	0.994873474	0.988533476	0.035745863	0.036206844	0.036206844	0.027100923	10.38881717	0.839	1	0.6272102	2.719785975	0.033206691
NU	chr3.P01291	0.347081063	1	0.999901435	0.908669357	0.104332996	0.078950392	0.078950392	0.060004699	16.64671332	0.3771	1	0.349536316	4.358099357	0.078860276
NU	chr3.P01292	0.645086957	0.978228462	0.999841237	0.988427768	4.223401673	0.884237596	0.209366209	0.031231621	6.85127047	0.5778	0.527025731	0.583479688	1.793658415	0.539211407
NU	chr3.P01293	0.588619198	0.41396672	0.998783546	0.830307874	0.333881772	0.09822282	0.09822282	0.030118325	8.981371849	0.6003	0.999996909	0.594975026	2.351317652	0.099681047
NU	chr3.P01294	0.006720766	0.634981962	0.402326922	0.047452952	0.356341857	0.008601505	0.008601505	0.049025897	15.8505993	0.4326	0.980040915	0.425814687	4.149677193	0.126052281
NU	chr3.P01295	0.389588786	1	0.999999808	0.929936992	0.013191175	0.024185792	0.024185792	0.055555556	14	0.4913	1	0.378754042	3.665191429	0.025546911
NU	chr3.P01296	0.284176421	1	0.98611566	0.863479108	0.115213952	0.111946816	0.111946816	0.021802707	8.731594455	0.734	1	0.687815129	2.285926083	0.048788967
NU	chr3.P01297	0.308701037	1	0.999971211	0.8847753	0.185975815	0.086535059	0.086535059	0.074598143	3.21665945	0.2704	0.999999647	0.267872224	0.842119475	0.097921977
NU	chr3.P01298	0.497295842	1	0.999987619	0.96603064	30.16715647	4.260621779	0.141233788	0.010452824	22.61416638	0.8454	0.834056193	0.836641259	5.920374915	2.226934802
NU	chr3.P01299	0.739573426	1	1	0.996344177	22.88126369	1.258059195	0.054982068	0.015379108	5.417791092	0.7669	0.87085727	0.768671315	1.418374391	1.131794281
NU	chr3.P01300	0.98547481	1	0.999987631	0.999999482	1.334836155	0.148321274	0.111115715	0.00320302	5.805276652	0.947	0.876020363	0.94700627	1.519817873	0.062549177
NU	chr3.P01301	0.351011017	1	0.999999382	0.910865365	0.008346614	0.01545696	0.01545696	0.055555556	22	0	1	0.378754042	5.759586532	0.015667823
NU	chr3.P01302	0.5117633	1	0.999988063	0.969417225	2.291293635	0.126853325	0.05536319	0.03669529	19.9648885	0.5292	0.26484889	0.530026267	5.226795587	0.334858459
NU	chr3.P01303	0.420335279	1	0.991346093	0.941133361	0.050888283	0.021675552	0.021675552	0.049841842	22.89860528	0.4989	1	0.419647329	5.994840842	0.053242261
NU	chr3.P01304	0.926163228	0.005936604	0.295601347	0.045578999	2.693400378	0.887779077	0.329612739	0.000934178	19.66246369	0.9873	0.767510465	0.984263179	5.147620957	0.068403473
NU	chr3.P01305	0.310741484	1	0.990406604	0.884130008	1.21162623	0.308615538	0.254711833	0.065695903	23.57614329	0.3124	0.342223387	0.315242978	6.172219879	0.403577936
NU	chr3.P01306	0.691648831	1	1	0.993649172	9.463970763	0.487408197	0.051501448	0.034636958	5.970655583	0.5504	0.705739827	0.549599446	1.563113976	0.984639017
NU	chr3.P01307	0.17687807	1	0.9986663	0.748320595	0.662960364	0.232446359	0.232446359	0.100469088	9.3428993	0.1643	0.399255762	0.16533377	2.445965317	0.265460106
NU	chr3.P01308	0.508533263	1	0.999981862	0.968684872	0.19715474	0.07767263	0.07767263	0.034543584	16.23106218	0.5582	0.999998983	0.550503262	4.249282142	0.093036219
NU	chr3.P01309	0.120592577	1	0.962161668	0.635096496	0.3184616	0.214406422	0.214406422	0.089025413	22.89231079	0.2166	0.999992891	0.205029873	5.99319295	0.183571407
NU	chr3.P01310	0.403085059	1	0.99999991	0.935718267	0.013453428	0.024976607	0.024976607	0.055555556	2	0.1737	1	0.378754042	0.523598776	0.02631916
NU	chr3.P01311	0.55655699	1	0.995039799	0.977768488	0.926338882	0.168369548	0.168369548	0.032946865	11.72292537	0.56	0.964131575	0.56617651	3.069054686	0.25596282
NU	chr3.P01312	0.085394125	0.532824172	0.96090871	0.394721586	5.082375572	0.805213936	0.158432592	0.132779464	10.49838861	0.0905	0.036878691	0.088658721	2.748471711	0.947154938
NU	chr3.P01313	0.940547868	1	0.979007751	0.999911991	0.190570208	0.022386553	0.022386553	0.002513371	10.47995287	0.9595	0.999999848	0.958188523	2.743645246	0.024464381
NU	chr3.P01314	0.23791183	1	0.999573262	0.824663092	0.267390165	0.127927935	0.127927935	0.07866231	12.33748431	0.2479	0.999786636	0.248547383	3.22994584	0.146003447
NU	chr3.P01315	0.010089647	0.532824172	0.511654388	0.066777235	20.09675033	1.50790238	0.07503215	0.168267317	7.777485792	0.041	0.032419528	0.043470176	2.036141019	2.674591933
NU	chr3.P01316	0.532139903	1	0.998156367	0.973531889	0.670620441	0.056910804	0.056910804	0.03423217	14.01321184	0.5537	0.99070719	0.553527713	3.668650281	0.150109269
NU	chr3.P01317	0.798284302	1	1	0.998388932	1.765146552	0.172151211	0.097527999	0.019088672	8.646653856	0.716	0.812805331	0.720950616	2.263688686	0.218254754
NU	chr3.P01318	0.299495244	1	0.997546935	0.877723014	11.48284981	1.518535916	0.132243819	0.070481555	9.927453733	0.2771	0.328920693	0.288878922	2.59900131	1.243739491
NU	chr3.P01319	0.203978867	1	0.999990302	0.78600431	8.393001147	0.67873121	0.080868714	0.067661848	10.50017409	0.2982	0.488513293	0.304150304	2.748939149	1.157458026
NU	chr3.P01320	0.330770687	1	0.999994825	0.899137175	32.65356603	0.42879009	0.013131493	0.069560954	3.536924915	0.3014	0.797249069	0.293783813	0.925964777	2.479038762
NU	chr3.P01321	0.37850358	1	0.999995134	0.924859295	0.479807815	0.073875259	0.073875259	0.053703865	13.69558908	0.4225	0.998099884	0.391577652	3.585496837	0.246962065
NU	chr3.P01322	0.164559902	1	0.992574989	0.727423452	20.9524219	2.835147892	0.135313612	0.053439534	12.27814429	0.3989	0.845495628	0.393441159	3.214410658	2.919473479
NU	chr3.P01323	0.667060234	0.80431031	0.895964135	0.9617855	0.28187774	0.069869019	0.069869019	0.029745559	8.942162925	0.6127	0.999531492	0.598871323	2.341052779	0.087595097
NU	chr3.P01324	0.386389519	1	0.999999147	0.928502966	0.665631964	0.134635852	0.134635852	0.064200613	19.55183079	0.3406	0.416222462	0.323933281	5.118657331	0.180948001
NU	chr3.P01325	0.351011017	1	0.999999382	0.910865365	0.005367182	0.009619413	0.009619413	0.055555556	2	0.1638	1	0.378754042	0.523598776	0.010101683
NU	chr3.P01326	0.734787502	1	0.999751467	0.996112995	0.277591682	0.048834831	0.048834831	0.01210654	16.2209692	0.8152	0.999893098	0.813218645	4.246639807	0.061267266
NU	chr3.P01327	0.033942514	1	0.776752392	0.296472382	0.253262238	0.181166762	0.181166762	0.0323085	20.56127617	0.5721	0.999615864	0.57255916	5.382929515	0.080613127
NU	chr3.P01328	0.910320631	1	0.999991434	0.999871104	0.660318647	0.008799754	0.008799754	0.009484925	16.72106868	0.8545	0.81866783	0.850642712	4.377565545	0.072684417
NU	chr3.P01329	0.815759969	1	0.999562136	0.998783595	0.4191816	0.067525397	0.067525397	0.011082117	22.08369787	0.8382	0.977811309	0.827654479	5.781498584	0.070909798
NU	chr3.P01330	0.07991806	1	0.958621242	0.526236293	4.53820831	0.874405475	0.192676364	0.074451658	22.62829307	0.2648	0.192744161	0.268594429	5.924073272	0.687487909
NU	chr3.P01331	0.302840424	0.778346081	0.996487252	0.821621489	0.189619837	0.050557797	0.050557797	0.059053355	3.997313428	0.3594	0.999998572	0.355599893	1.046494208	0.109507942
NU	chr3.P01332	0.237926855	1	0.999447301	0.824647671	3.589441219	1.022185481	0.284775657	0.085956894	14.86679848	0.223	0.181316562	0.21710537	3.89211874	1.139212818
NU	chr3.P01333	0.344561457	0.016014745	0.847950737	0.097111055	1.209929707	0.581595157	0.480685079	0.061693392	21.86088594	0.3493	0.101180538	0.339011639	5.723166557	0.393685206
NU	chr3.P01334	0.945323753	1	0.999999914	0.999971594	0.695593909	0.11447257	0.11447257	0.003189592	0.000971547	0.9478	0.907432183	0.947222813	0.00025435	0.052005753
NU	chr3.P01335	0.598618325	1	0.999999185	0.984597072	0.166280462	0.015510024	0.015510024	0.025410891	17.22250271	0.6604	0.999999957	0.645974541	4.508840666	0.062065282
NU	chr3.P01336	0.233966374	1	0.999650521	0.820566944	0.027887245	0.003781855	0.003781855	0.090416336	18	0.0684	1	0.19976662	4.71238898	0.056026108
NU	chr3.P01337	0.033395057	0.142220261	0.783817773	0.082777468	0.731576845	0.366624429	0.366624429	0.025598177	8.400668202	0.6482	0.992483702	0.64386943	2.199289792	0.146758966
NU	chr3.P01338	0.949865442	1	0.999999885	0.999978178	4.144893961	0.170016837	0.04101838	0.006745408	6.114363399	0.8922	0.892979014	0.89147472	1.600736595	0.236336485
NU	chr3.P01339	0.21977056	1	0.997282258	0.80434219	0.700280196	0.118109179	0.118109179	0.070495358	8.481870708	0.2858	0.357619115	0.288805974	2.220548559	0.203675179
NU	chr3.P01340	0.231284905	1	0.999822331	0.817757788	4.118146873	0.500901401	0.121632719	0.085583296	8.700642206	0.2169	0.116347409	0.218620374	2.277822803	0.611207096
NU	chr3.P01341	0.958660733	1	0.999885664	0.999987751	0.163834304	0.088844364	0.088844364	0.002686536	6.596400852	0.9539	0.999953925	0.955369146	1.726933705	0.017309476
NU	chr3.P01342	0.82854292	1	0.999950689	0.999035559	1.15031724	0.062816445	0.054607932	0.010235633	23.65302054	0.8353	0.75297369	0.83976413	6.192346296	0.098302544
NU	chr3.P01343	0.731633392	1	0.999994816	0.995969614	12.33714848	1.552259351	0.125819946	0.020652081	4.900593817	0.6987	0.357374223	0.701684419	1.282972461	0.855692507
NU	chr3.P01344	0.02919345	1	0.774832316	0.270691056	0.045353377	0.08373434	0.08373434	0.033849291	18.88875581	0.5902	1	0.55726762	4.945064707	0.03661448
NU	chr3.P01345	0.000597825	0.084246157	0.061403571	0.000291196	1.120569642	0.772654725	0.689519595	0.211101024	18.072648	0.012	0.000504755	0.017613941	4.731408182	0.617255818
NU	chr3.P01346	0.24572399	1	0.952972448	0.820866017	0.163102934	0.013493513	0.013493513	0.08146018	22.18326969	0.2406	1	0.236013375	5.807566424	0.119349862
NU	chr3.P01347	0.35336326	1	0.999999875	0.912146366	0.007636038	0.005386455	0.005386455	0.055555556	10	0.3362	1	0.378754042	2.617993878	0.015315858
NU	chr3.P01348	1.17E-08	1.02E-06	0.00025238	2.55E-15	2.195309739	1.65361902	0.753250892	0.658918797	21.67469874	0	1.96E-10	7.68E-09	5.674422861	1.915198857
NU	chr3.P01349	0.397613287	1	0.999999616	0.933425489	0.062693222	0.001532899	0.001532899	0.0539961	1.406145514	0.414	1	0.389527078	0.368128035	0.046897841
NU	chr3.P01350	0.652056791	1	0.990051205	0.989902784	0.10757487	0.087072985	0.087072985	0.029862	5.557413554	0.6319	0.999999997	0.59765167	1.454927466	0.05421096
NU	chr3.P01351	0.755237068	1	0.999998891	0.997008394	0.217412646	0.091746267	0.091746267	0.007312887	18.69215518	0.9709	0.999999952	0.882868286	4.893594783	0.062963893
NU	chr3.P01352	0.00369322	0.014400825	0.167056016	0.000713221	0.362990886	0.091761224	0.091761224	0.203731154	0.33431562	0.0228	0.09059573	0.020649481	0.087523625	0.224340529
NU	chr3.P01353	0.031969488	0.182663111	0.508509269	0.07053135	52.46651426	8.272913334	0.157679874	0.183100331	0.009917062	0.0343	0.002458756	0.031970251	0.002596281	8.321574089
NU	chr3.P01354	0.211015333	1	0.982488267	0.790185775	2.788615342	0.26153378	0.093786252	0.076044269	22.86672952	0.2655	0.029316622	0.260839735	5.98649579	0.675426993
NU	chr3.P01355	0.007225117	0.070259791	0.502885947	0.01110366	1.777352889	0.816988679	0.459665992	0.126589161	20.33499324	0.1004	0.023906207	0.10008541	5.323688782	0.889572145
NU	chr3.P01356	0.000880587	0.025548495	0.105958284	0.000233034	1.509922419	0.873290727	0.578367945	0.064567489	22.36953157	0.3206	0.661087263	0.321780481	5.856329669	0.442416451
NU	chr3.P01357	0.691939813	1	1	0.993668925	2.492037291	0.103048612	0.041351152	0.022702686	22.3946347	0.6786	0.590914418	0.677147001	5.862901656	0.243136422
NU	chr3.P01358	0.006513785	0.028259768	0.310215635	0.003340767	0.993850455	0.202979296	0.202979296	0.242907609	8.998548597	0.0096	0.000552827	0.008708927	2.355814514	0.419287706
NU	chr3.P01359	0.188856287	0.80431031	0.967729816	0.699036661	98.80525214	18.99178676	0.192214344	0.09228458	9.828407199	0.1908	0.102899901	0.192896712	2.573070988	21.31255626
NU	chr3.P01360	0.022441616	1	0.852604417	0.244576991	0.92320899	0.498515569	0.498515569	0.140807057	8.537682507	0.0657	0.169038901	0.075659693	2.235160054	0.431041699
NU	chr3.P01361	0.376969839	1	0.99999958	0.924133235	0.016539493	0.031695892	0.031695892	0.055555556	2	0	1	0.378754042	0.523598776	0.030874052
NU	chr3.P01362	0.672907579	1	0.999992512	0.992278287	0.359470104	0.152714989	0.152714989	0.024027281	19.91906593	0.6618	0.999993184	0.661727967	5.214799266	0.088564888
NU	chr3.P01363	0.264957508	0.398729328	0.973722951	0.602868748	2.245996203	0.524079782	0.233339567	0.034397335	2.525463615	0.5477	0.896429134	0.551921691	0.661164828	0.277972218
NU	chr3.P01364	0.872961675	1	0.999999993	0.999622379	31.00097976	2.780985831	0.089706385	0.008485766	1.155278351	0.8673	0.805119357	0.86532705	0.302451165	1.417960097
NU	chr3.P01365	9.58E-06	0.000627686	0.004622305	8.92E-09	2.758358478	1.976673613	0.7166123	0.412840679	18.56113388	0	6.71E-07	0.000109409	4.859293487	1.815951058
NU	chr3.P01366	0.628850127	0.7032777	0.83523551	0.920449868	12.0969925	1.877900213	0.155236949	0.027283297	1.843849181	0.6335	0.8144766	0.625216216	0.482718587	0.978039283
NU	chr3.P01367	0.692174811	1	0.999999581	0.993684825	15.90144803	0.561876624	0.035334934	0.010012426	18.06642406	0.8472	0.847313755	0.842984913	4.729778758	0.820722049
NU	chr3.P01368	0.059839713	0.076969946	0.88173227	0.087988237	12.97849205	2.045106165	0.157576563	0.025267968	14.93492998	0.6544	0.754667938	0.647585356	3.909955525	1.14244307
NU	chr3.P01369	0.952824084	1	1	0.99998186	0.135051066	0.023121912	0.023121912	0.000664195	23.53374635	0.9891	0.99999999	0.988787141	6.161120386	0.010180789
NU	chr3.P01370	0.779143163	1	0.999999999	0.997849184	7.231472934	0.452853543	0.062622587	0.009519601	18.8678948	0.855	0.841303513	0.850137308	4.939603307	0.571021635
NU	chr3.P01371	0.685797026	1	0.999995014	0.993242009	3.060469407	0.057457832	0.018774189	0.022248125	23.12089208	0.6815	0.889878674	0.682515679	6.053035392	0.312091031
NU	chr3.P01372	0.358969205	1	0.999991734	0.915132253	0.209372404	0.066868448	0.066868448	0.063038069	2.231988773	0.3342	0.999997994	0.330844698	0.584333294	0.107890968
NU	chr3.P01373	0.93482565	1	1	0.999951491	0.715631855	0.041867955	0.041867955	0.004457038	2.242166194	0.9275	0.797063658	0.926986545	0.586997737	0.044907398
NU	chr3.P01374	0.36814068	1	0.999999983	0.919829126	10.39253685	1.463525481	0.140824661	0.014126059	8.908202628	0.7885	0.883549605	0.785450279	2.332161994	0.86744965
NU	chr3.P01375	0.396728647	1	0.85230138	0.90355408	0.032301439	0.043028847	0.043028847	0.041887244	3.700957937	0.55	1	0.483523735	0.968908522	0.030901876
NU	chr3.P01376	0.984066864	1	0.993188693	0.999998034	0.032639919	0.022657374	0.022657374	0.00163139	2.833115644	0.9783	1	0.972670125	0.741707941	0.00524436
NU	chr3.P01377	0.341036797	1	0.998432857	0.904938355	0.085311042	0.018286824	0.018286824	0.059733944	0.549458324	0.3637	1	0.351252064	0.143847853	0.052611749
NU	chr3.P01378	1	1	NA	1	0	0	0	NA	NA	0	1	NA	0	0
NU	chr3.P01379	0.495238688	1	0.957211787	0.959965315	0.051345599	0.024101635	0.024101635	0.035151932	14.10754509	0.542	1	0.544639731	3.693346667	0.028064574
NU	chr3.P01380	0.032584507	0.55229475	0.782256924	0.202021179	0.247498931	0.173711843	0.173711843	0.083292465	19.56740242	0.2234	0.999965887	0.228129458	5.122733974	0.148165529
NU	chr3.P01381	0.340649188	1	0.975222314	0.900014807	9.052076667	1.3927894	0.153864075	0.066147876	4.713505543	0.3181	0.40332371	0.312659623	1.233992865	1.05312937
NU	chr3.P01382	0.00206429	0.727829775	0.14873606	0.009997693	0.230797694	0.22666431	0.22666431	0.1283046	6.895905395	0.0863	0.999999958	0.09678754	1.805343811	0.189758937
NU	chr3.P01383	0.228067307	1	0.999512689	0.814198732	0.299291435	0.072658141	0.072658141	0.038111198	14.34224226	0.5181	0.981774133	0.516944286	3.754790243	0.083272766
NU	chr3.P01384	0.523363601	1	0.994880369	0.971368906	0.129795339	0.006942517	0.006942517	0.044684479	20.6860597	0.5043	1	0.460086808	5.415597765	0.089450345
NU	chr3.P01385	0.04279908	1	0.838474921	0.353951628	0.598693962	0.286662518	0.286662518	0.037725081	8.302398661	0.5215	0.98749541	0.520481324	2.173562887	0.158718798
NU	chr3.P01386	0.947000455	1	1	0.999974162	3.614229461	0.05176135	0.014321545	0.005480081	14.97096033	0.905	0.804613845	0.910949416	3.919388248	0.169977631
NU	chr3.P01387	0.220699858	0.532824172	0.997712087	0.6380864	0.473347807	0.191405089	0.191405089	0.00577826	13.9711606	0.9014	0.991605998	0.906324473	3.657641292	0.047097979
NU	chr3.P01388	0.181412932	0.859180834	0.989883983	0.712102684	0.820701885	0.229830658	0.229830658	0.037906661	16.10616032	0.5386	0.867704847	0.518815135	4.216582912	0.220008695
NU	chr3.P01389	0.0120222	1	0.436874561	0.10517877	0.053182908	0.013489802	0.013489802	0.06775659	14.27572932	0.3038	1	0.303625099	3.737377196	0.05002578
NU	chr3.P01390	0.012133837	0.050748679	0.389285338	0.010566797	0.393865588	0.307150386	0.307150386	0.028666558	16.13162318	0.6258	0.99505844	0.610285022	4.223249072	0.105458698
NU	chr3.P01391	0.135260871	1	0.997753451	0.675918792	0.032010866	0.012238876	0.012238876	0.104547423	12.35015034	0.1452	1	0.153023724	3.233261797	0.037248883
NU	chr3.P01392	1	1	NA	1	0	0	0	NA	NA	0	1	NA	0	0
NU	chr3.P01393	0.230028052	1	0.97784626	0.810863114	0.063633039	0.07799431	0.07799431	0.073480949	8.458276046	0.3089	1	0.273426658	2.214371491	0.065718927
NU	chr3.P01394	0.815337948	1	1	0.998782245	9.869479916	0.166900684	0.016910788	0.011714087	11.8020332	0.8236	0.575878646	0.818720785	3.089765066	0.614491377
NU	chr3.P01395	0.557189753	1	1	0.978354919	0.182939708	0.073048315	0.073048315	0.033670559	0.164153833	0.5775	1	0.559021563	0.042975373	0.094142195
NU	chr3.P01396	0.624561726	1	0.993218962	0.987260117	0.019961237	0.029319893	0.029319893	0.02870584	13.70433182	0.7498	1	0.609865933	3.587785681	0.019674529
NU	chr3.P01397	0.535725742	1	0.99935249	0.974365996	0.059968217	0.011530488	0.011530488	0.034237601	5.842035315	0.5891	1	0.553474836	1.529441269	0.043690539
NU	chr3.P01398	0.39392881	1	0.999999903	0.931842697	0.159613549	0.114184358	0.114184358	0.04550768	6.445421316	0.4762	1	0.453395463	1.687407355	0.105861736
NU	chr3.P01399	0.656923004	1	0.996009408	0.990713456	0.311897489	0.020061431	0.020061431	0.030012494	7.927550326	0.605	0.999079781	0.596078782	2.075427822	0.096096556
NU	chr3.P01400	0.325857777	1	0.999980686	0.8960869	9.011478779	0.994032952	0.110307417	0.01164557	11.21991735	0.8222	0.893245038	0.819684968	2.937367494	0.42182631
NU	chr3.P01401	0.402368295	1	0.999999489	0.935421748	3.406948757	0.520687523	0.15283104	0.062188077	3.843334992	0.3489	0.603028187	0.335985377	1.006182748	0.873316101
NU	chr3.P01402	0.810521191	1	0.999999999	0.998678929	0.075371028	0.002756707	0.002756707	0.013850063	10.07824949	0.7944	1	0.789191947	2.638479547	0.029995627
NU	chr3.P01403	0.329755462	1	0.99999301	0.898513777	6.765715149	0.609921413	0.090148846	0.071650254	3.791717897	0.2792	0.194249539	0.282762974	0.992669424	0.876173961
NU	chr3.P01404	0.03732256	0.571765329	0.907352973	0.246362704	2.413720505	0.883521139	0.366041195	0.114335306	16.7425354	0.1336	0.049962886	0.126900772	4.383185517	0.728264089
NU	chr3.P01405	0.013631569	0.100660992	0.614132081	0.02792208	2.996085393	1.438889493	0.480256503	0.184899117	13.36993913	0.0305	0.003496824	0.030788815	3.500241879	1.453945282
NU	chr3.P01406	0.000228849	0.00418571	0.03482965	5.55E-06	98.09420748	52.12996052	0.531427511	0.385810604	12.19713559	2.00E-04	5.25E-06	0.000238348	3.193202631	52.44228266
NU	chr3.P01407	0.000624805	0.017791986	0.073996235	9.31E-05	15.40380159	6.474627977	0.420326628	0.343155616	12.51539893	7.00E-04	0.000156764	0.000759212	3.276523778	8.33247079
NU	chr3.P01408	0.000573065	0.019747109	0.141157573	0.000165203	7.304310713	3.659071056	0.500946797	0.298458527	11.52991653	0.001	5.69E-05	0.002356373	3.018525089	3.974315788
NU	chr3.P01409	0.007702424	0.04393072	0.385198552	0.006511184	16.48252647	11.18182524	0.67840481	0.24051484	12.07549181	0.0045	0.000755994	0.009192555	3.161356364	11.09624596
NU	chr3.P01410	0.001636205	0.012936699	0.141925433	0.000284065	97.88547013	51.79357591	0.529124249	0.304251147	12.08179426	5.00E-04	6.39E-05	0.002043478	3.163006341	53.34995283
NU	chr3.P01411	0.062854238	0.398729328	0.865071242	0.2638702	2.814771931	1.946377922	0.691486902	0.1491191	12.32113648	0.0512	0.034963071	0.064100828	3.225665987	1.907374863
NU	chr3.P01412	0.014705178	0.318168664	0.519025736	0.061059002	0.916449348	0.790651875	0.790651875	0.218421439	12.24234411	0.012	0.088859084	0.015017657	3.205038194	0.789837803
NU	chr3.P01413	0.001108977	0.001382966	0.094269075	2.04E-05	124.4559365	69.01423068	0.55452743	0.320389254	12.78122735	5.00E-04	8.60E-06	0.001364953	3.346117496	68.84948004
NU	chr3.P01414	0.141611384	0.656882165	0.735759086	0.498100225	0.533405332	0.226755018	0.226755018	0.081744094	15.84758142	0.2453	0.015648663	0.234775227	4.148887114	0.213124572
NU	chr3.P01415	0.064625405	0.190442619	0.883410195	0.171172221	1.245047293	0.653035584	0.52450665	0.127208541	12.70324951	0.0951	0.051010622	0.098882685	3.325702945	0.592691451
NU	chr3.P01416	0.114558254	1	0.982613791	0.626950452	0.291345757	0.065551935	0.065551935	0.119469103	12.57776749	0.109	0.999999281	0.114935252	3.292851828	0.234681201
NU	chr3.P01417	0.006313033	0.016903365	0.309358012	0.002131119	2.465242048	1.475637013	0.598576928	0.249735832	11.91445089	0.0068	0.000233646	0.007456896	3.119195949	1.627112195
NU	chr3.P01418	0.042699227	0.136418067	0.325463089	0.051021275	1.531350212	0.353235023	0.230669	0.243241238	13.69959708	0.0074	0.000190084	0.008643424	3.586546127	0.832673432
NU	chr3.P01419	0.035735618	0.061231924	0.783312114	0.047393269	1.074507632	0.900285582	0.837858714	0.144533596	12.01814022	0.0464	0.010582818	0.070254447	3.146341752	0.826511091
NU	chr3.P01420	0.408212083	1	0.788760013	0.893627901	0.129450492	0.069485289	0.069485289	0.054575834	17.54756134	0.3959	1	0.385488978	4.593940817	0.074995804
NU	chr3.P01421	0.217936657	1	0.999269619	0.802727459	0.018641423	0.032051395	0.032051395	0.094815163	18	0.0438	1	0.183944617	4.71238898	0.037622185
NU	chr3.P01422	0.156415037	1	0.988242393	0.712602026	0.061554144	0.039106445	0.039106445	0.108543853	11.64963027	0.1379	1	0.141800329	3.049866072	0.06613663
NU	chr3.P01423	0.004533213	0.445424912	0.245033407	0.018592678	1.200164685	0.884917067	0.7373297	0.249274042	10.65869013	0.0056	0.001868737	0.007535929	2.79043855	0.84670817
NU	chr3.P01424	0.000745908	0.008340524	0.071588229	5.46E-05	29.06923144	17.10231503	0.588330485	0.344330876	11.82841106	0	3.70E-06	0.000736144	3.096670775	17.47778308
NU	chr3.P01425	0.000270689	0.001382966	0.038703062	2.64E-06	44.20379343	24.08725471	0.544913747	0.379082723	11.93256862	1.00E-04	2.63E-06	0.000287711	3.12393916	24.06717185
NU	chr3.P01426	0.006053781	0.154723995	0.638726874	0.021514215	113.9075791	7.967477867	0.069946863	0.185467927	17.58756499	0.0286	0.000456976	0.030423842	4.604413748	24.62788399
NU	chr3.P01427	0.540947297	1	0.999975917	0.975432429	1.585747924	0.315282587	0.198822639	0.076927656	15.08903808	0.2579	0.088230917	0.256629563	3.950300931	0.485338361
NU	chr3.P01428	0.581872877	1	0.990742926	0.981465677	0.014585841	0.024875505	0.024875505	0.029034303	17.41344699	0.6841	1	0.606372245	4.558829763	0.014970496
NU	chr3.P01429	0.688059385	1	1	0.993401772	0.311552868	0.002646194	0.002646194	0.017793819	17.13630988	0.7525	0.997450728	0.737282437	4.486275435	0.073287081
NU	chr3.P01430	0.052063131	0.119855759	0.860587603	0.106796553	7.125418061	1.729543335	0.242728682	0.144937612	18.22810602	0.0701	0.003256654	0.069690748	4.772106997	1.707008931
NU	chr3.P01431	0.818642832	1	0.997845207	0.998814059	0.025861306	0.036691074	0.036691074	0.012977124	14	0.9687	1	0.801136911	3.665191429	0.019105444
NU	chr3.P01432	0.288570881	1	0.984842029	0.866652813	0.327932568	0.046524529	0.046524529	0.048822554	19.19299441	0.4383	0.999735082	0.427364868	5.024714186	0.128672949
NU	chr3.P01433	0.066953953	1	0.941227224	0.478001746	0.560836244	0.281707012	0.281707012	0.064543639	17.91782904	0.3169	0.780179542	0.321920021	4.690876672	0.217157188
NU	chr3.P01434	0.283517847	1	0.823568776	0.820156771	0.039350572	0.000515255	0.000515255	0.019846647	2.338558632	0.7269	1	0.711548715	0.612233218	0.020465601
NU	chr3.P01435	0.459695062	1	0.998859433	0.955641945	0.12671567	0.003388094	0.003388094	0.000126167	12.78301608	0.9982	0.999999936	0.997860922	3.346585783	0.003875844
NU	chr3.P01436	0.01395081	0.029677335	0.517480927	0.009670312	0.737913056	0.535962708	0.535962708	0.210656587	14.46017151	0.0111	0.016136747	0.017784416	3.785664049	0.6320697
NU	chr3.P01437	0.008916526	1	0.439900555	0.085871607	7.639666445	2.744466419	0.359239037	0.182404132	14.45930762	0.0329	0.022283789	0.032438839	3.785437883	2.604239104
NU	chr3.P01438	0.132033041	1	0.985816156	0.666124707	0.030668011	0.032039572	0.032039572	0.087386507	22.44207845	0.1733	1	0.211398625	5.875322398	0.047190833
NU	chr3.P01439	0.146561695	1	0.997172495	0.69746963	0.046996011	0.038078587	0.038078587	0.093792652	20.70948347	0.1806	1	0.187513766	5.421730095	0.05885589
NU	chr3.P01440	0.000404215	0.00418571	0.076547575	1.85E-05	25.18998924	8.466676548	0.33611275	0.320809524	15.96771898	9.00E-04	4.11E-06	0.001350505	4.180339053	11.15603667
NU	chr3.P01441	0.125127649	1	0.999991612	0.655458594	2.815447778	0.512607831	0.182069735	0.058015652	16.53909084	0.3551	0.664242961	0.362326512	4.329923856	0.467822018
NU	chr3.P01442	0.162352195	0.142220261	0.562882204	0.192016264	0.552065263	0.175233179	0.175233179	0.107648316	18.2637656	0.1368	0.910353313	0.144245932	4.781442653	0.323148314
NU	chr3.P01443	0.043203707	0.330735547	0.820340327	0.179708745	0.647842247	0.359216692	0.359216692	0.148765127	20.770806	0.0685	0.152813021	0.064557192	5.437784295	0.335030801
NU	chr3.P01444	0.699374948	0.262343055	0.231436371	0.388500581	0.336959895	0.150969271	0.150969271	0.026584037	20.49958436	0.6385	0.99980284	0.632894096	5.366778636	0.099635767
NU	chr3.P01445	0.111294712	0.232849158	0.90348158	0.276335419	0.389876095	0.247348475	0.247348475	0.129264839	20.88000315	0.0886	0.404678839	0.094986359	5.466372042	0.249265671
NU	chr3.P01446	0.213782062	1	0.993502313	0.796369315	0.391095932	0.12665189	0.12665189	0.013020295	9.939105136	0.8285	0.968599045	0.800542207	2.60205164	0.075955443
NU	chr3.P01447	0.230330528	1	0.989670507	0.814193445	10.40400025	2.818738459	0.270928334	0.067283668	18.09248039	0.3034	0.527532372	0.306255246	4.73660029	2.477854859
NU	chr3.P01448	0.261932463	1	0.999994623	0.847880546	0.021313778	0.015404927	0.015404927	0.060725877	4.099020758	0.3944	1	0.345004616	1.073121125	0.024440186
NU	chr3.P01449	0.813278068	1	0.999999981	0.998738785	18.40240639	1.590865383	0.086448769	0.011334744	18.29706592	0.8302	0.545199032	0.824072345	4.790160657	0.997837878
NU	chr3.P01450	0.718505372	1	0.996756883	0.995162561	0.117591422	0.04899956	0.04899956	0.003534478	19.17211122	0.9416	0.999999797	0.941675595	5.01924698	0.017291271
NU	chr3.P01451	0.671930156	1	0.999999944	0.992201703	10.57812308	0.732910081	0.069285456	0.021963615	1.630035894	0.6983	0.447955648	0.685896248	0.426742399	0.872672101
NU	chr3.P01452	0.279449073	1	0.999926158	0.86282838	7.20346281	1.056106426	0.146610936	0.081287041	19.84829955	0.2333	0.469977313	0.236771443	5.196272672	1.502566187
NU	chr3.P01453	0.529915352	0.917113085	0.994572372	0.962490785	1.936630577	0.015364414	0.00793358	0.047090118	19.12765593	0.4364	0.702635561	0.44078869	5.007608613	0.357603758
NU	chr3.P01454	0.946644492	1	0.993754907	0.99996369	2.3511756	0.159195901	0.067709065	0.002745833	14.11750004	0.9507	0.826739361	0.954405499	3.695952868	0.085626948
NU	chr3.P01455	0.505551118	1	0.997833988	0.96774365	0.53976293	0.250660094	0.250660094	0.034934645	12.55292681	0.5456	0.976175052	0.54672727	3.286348555	0.15079254
NU	chr3.P01456	0.114579265	1	0.186862796	0.2618845	0.044427587	0.067865451	0.067865451	0.035791762	8.844827331	0.5475	1	0.53853608	2.31557038	0.027656906
NU	chr3.P01457	1	1	NA	1	0	0	0	NA	NA	0	1	NA	0	0
NU	chr3.P01458	0.074311493	0.398729328	0.795954499	0.277535828	2.052156785	0.170399233	0.083034217	0.134819151	8.973594185	0.085	0.094984524	0.085170382	2.349281464	0.530483417
NU	chr3.P01459	0.075358342	0.343302431	0.812060122	0.258899765	3.908184401	1.061831808	0.271694398	0.173132857	23.3078871	0.0401	0.044605487	0.039327091	6.101990575	1.306279253
NU	chr3.P01460	0.352227225	1	0.992691402	0.910118446	0.169191069	0.121988636	0.121988636	0.067018324	7.785120799	0.3229	0.999999968	0.307740311	2.038139859	0.109077979
NU	chr3.P01461	0.003618384	0.005289445	0.184859206	0.00032666	2.775510441	1.136335514	0.409414966	0.277646553	6.981207809	0.0027	0.000882792	0.003892614	1.82767593	1.113508176
NU	chr3.P01462	0.729107278	1	1	0.995845104	6.098311917	0.309263699	0.050713001	0.017653095	9.093075225	0.7657	0.393739267	0.739078166	2.380561527	0.652534794
NU	chr3.P01463	0.365212492	0.859180834	0.997384914	0.887691152	4.43876339	0.203278104	0.045796112	0.012458035	17.14682082	0.8214	0.863470203	0.808320233	4.489027193	0.37852845
NU	chr3.P01464	0.890099718	0.445424912	0.342472891	0.677566611	2.980285561	0.1972797	0.066194898	0.004936495	13.41546435	0.9202	0.692659398	0.919437889	3.512160355	0.214360326
NU	chr3.P01465	0.720206263	1	0.991533885	0.995046427	10.58893019	3.108192098	0.293532212	0.012816783	16.17311039	0.843	0.83469128	0.803349336	4.234110399	1.076956596
NU	chr3.P01466	0.007432911	0.262343055	0.253910113	0.018602666	0.464294452	0.3347142	0.3347142	0.120940881	16.75066156	0.106	0.99980284	0.111705594	4.385312943	0.289389246
NU	chr3.P01467	0.059974161	1	0.67330776	0.377946598	0.345370718	0.219749738	0.219749738	0.14865641	2.88306049	0.067	0.999999681	0.064697969	0.754783471	0.260879104
NU	chr3.P01468	0.467591428	1	0.996207363	0.957618372	5.514263532	0.435786026	0.079028872	0.026489634	1.202897697	0.6604	0.277675888	0.633937399	0.314917881	0.643424053
NU	chr3.P01469	0.569620251	0.859180834	0.999999537	0.964062876	1.860227442	0.383800903	0.206319343	0.035921766	17.97992782	0.5368	0.366913688	0.537303796	4.707134095	0.469867676
NU	chr3.P01470	0.134341846	1	0.995256937	0.673395391	0.738498765	0.408880782	0.408880782	0.102500549	18.68772937	0.1615	0.996465939	0.159090176	4.892436108	0.41268964
NU	chr3.P01471	0.922915929	1	0.999999995	0.999918983	5.975559776	0.903814237	0.151251811	0.006586587	15.65797445	0.8985	0.936812964	0.893897496	4.099248125	0.385831717
NU	chr3.P01472	0.983198997	0.656882165	0.936801002	0.985423692	9.330926112	1.791884057	0.192037107	0.000847484	23.73429656	0.9904	0.538218701	0.985713737	6.213624309	0.279854814
NU	chr3.P01473	0.984452724	1	0.991346219	0.999997634	13.58623821	1.00368591	0.073875189	0.004556481	19.55504711	0.922	0.886956848	0.925416137	5.119499362	0.721658592
NU	chr3.P01474	0.789080725	1	1	0.99814316	7.870362944	0.134750274	0.017121227	0.012585742	12.88662473	0.8025	0.761930817	0.806547399	3.373710465	0.727280311
NU	chr3.P01475	0.934418152	0.272628341	0.99986613	0.841269573	15.4800159	1.739090499	0.112344232	0.005490961	7.018749632	0.9223	0.868171507	0.910780276	1.837504357	0.942497226
NU	chr3.P01476	0.138810822	0.571765329	0.967840986	0.526907771	4.262623137	0.085688525	0.020102299	0.001015913	2.355703981	0.9842	0.899643423	0.982897427	0.61672186	0.121178078
NU	chr3.P01477	0.5440389	1	1	0.976013071	7.092464913	0.240146276	0.033859353	0.017623195	8.690561272	0.7391	0.769353803	0.739460231	2.275183621	0.890337513
NU	chr3.P01478	0.488076474	1	1	0.963722008	0.911629704	0.108153758	0.108153758	0.028166869	5.26818799	0.6258	0.892979014	0.615639684	1.379208391	0.1921696
NU	chr3.P01479	0.741835386	1	1	0.99644607	20.13001452	2.354863013	0.116982678	0.003210998	4.753855384	0.9484	0.84262979	0.946877629	1.244556429	0.978169867
NU	chr3.P01480	0.367090585	1	0.999110024	0.919139129	3.543169126	0.651424764	0.183853703	0.058596	13.49640994	0.3577	0.428471271	0.358549981	3.533351859	0.634703851
NU	chr3.P01481	0.63710717	1	1	0.989067825	32.43573062	2.680010572	0.082625257	0.017526783	11.89287985	0.7477	0.829286692	0.740693484	3.113548665	4.188523509
NU	chr3.P01482	0.907197282	1	1	0.999856841	18.75064007	0.702153265	0.037446896	0.005790021	13.32047191	0.9114	0.877974242	0.906142493	3.48729139	1.038828191
NU	chr3.P01483	0.420902608	1	0.999999998	0.942726049	156.0520481	26.60123505	0.170463864	0.028496955	10.75934076	0.6195	0.158917653	0.612097567	2.816788823	20.52203844
NU	chr3.P01484	0.738409196	1	1	0.99629092	4.647174771	0.658206134	0.141635761	0.017436935	12.1289922	0.7381	0.324552408	0.741844497	3.175362734	0.533285412
NU	chr3.P01485	0.280416804	1	0.969816385	0.856622449	35.36816556	5.229035892	0.147845833	0.023258657	8.18941055	0.6761	0.878738269	0.670634534	2.143982668	3.813846057
NU	chr3.P01486	0.023251735	0.109887446	0.449794843	0.035254517	0.657231091	0.336872105	0.336872105	0.077476194	22.8197949	0.2538	0.866303196	0.254047481	5.974208335	0.213233605
NU	chr3.P01487	0.696375408	1	0.999999963	0.993964491	8.348657008	1.452742678	0.174009146	0.034127888	4.548874696	0.5684	0.758030563	0.554543979	1.190892611	1.86568242
NU	chr3.P01488	0.403332234	1	0.63938994	0.844208966	3.358713092	0.06982827	0.020790186	0.009492846	5.738122459	0.866	0.117780441	0.850527241	1.502236947	0.408807581
NU	chr3.P01489	0.401844524	1	0.999999995	0.935204469	35.84535178	1.314039506	0.036658575	0.038209888	5.427012138	0.595	0.856714455	0.516043868	1.420788455	6.822425383
NU	chr3.P01490	0.824920676	0.532824172	0.999958272	0.949351236	1.519512354	0.022672169	0.014920687	0.01348213	9.422763199	0.8191	0.74953185	0.794206057	2.466873637	0.247440378
NU	chr3.P01491	0.586844956	0.198222128	0.944508498	0.620448218	7.417294701	2.09366932	0.28226859	0.021985839	17.32341857	0.6956	0.510960662	0.685631619	4.535260375	1.233552289
NU	chr3.P01492	0.873935974	1	0.999939593	0.999630818	8.55536396	0.231267259	0.027031843	0.008788542	5.748979021	0.9083	0.776535076	0.860852289	1.505079188	0.735335272
NU	chr3.P01493	0.783669458	0.398729328	0.97864454	0.882760706	2.681042982	0.662507927	0.247108283	0.01716355	4.742333346	0.8251	0.738079152	0.745357111	1.241539967	0.374805548
NU	chr3.P01494	0.611823055	1	1	0.986262427	510.642189	15.79340145	0.030928509	0.032252245	9.608180194	0.5728	0.309705947	0.573124848	2.515415693	39.92974357
NU	chr3.P01495	0.524664245	1	0.999999999	0.972206603	3.408485293	0.47142195	0.138308342	0.045395668	3.441468216	0.4558	0.143829653	0.454300544	0.900974272	0.54479484
NU	chr3.P01496	0.496807054	1	0.99999997	0.965912706	73.75314803	5.708019492	0.077393571	0.040003287	0.458549648	0.5191	0.85892719	0.499935771	0.120048017	6.728307719
NU	chr3.P01497	0.197937343	1	0.999034601	0.777977132	0.046115692	0.027266441	0.027266441	0.090907687	12.46289672	0.1995	1	0.197937883	3.262778733	0.047390303
NU	chr3.P01498	0.78194058	1	0.999759571	0.997929357	0.095333925	0.081270558	0.081270558	0.006287864	18.07234588	0.9417	1	0.898471208	4.731329086	0.027510471
NU	chr3.P01499	0.004507322	0.109887446	0.232607436	0.005897589	0.119902651	0.126991198	0.126991198	0.272150799	2.230445217	0.0036	1	0.0044332	0.583929192	0.14629591
NU	chr3.P01500	0.208804011	1	0.999919599	0.791993858	0.032331281	0.034475711	0.034475711	0.066002998	5.452155622	0.1626	1	0.313485531	1.427371004	0.061205227
NU	chr3.P01501	0.919626556	0.232849158	0.795707319	0.738726968	0.326316408	0.132797977	0.132797977	0.005555225	22.05230784	0.9133	0.987829125	0.909781804	5.773280691	0.037949433
NU	chr3.P01502	0.087687116	1	0.959814301	0.550242945	0.423140805	0.084886263	0.084886263	0.081401916	20.92392932	0.2411	0.999942539	0.236268224	5.477871887	0.291160607
NU	chr3.P01503	0.591065499	1	0.999999947	0.983578034	0.098937825	0.027447763	0.027447763	0.03466954	4.235686132	0.5506	0.999999994	0.549284395	1.108900036	0.052094825
NU	chr3.P01504	0.939060069	1	1	0.999960477	0.285349269	0.035156432	0.035156432	0.002784017	11.64134802	0.9547	0.976175052	0.953785458	3.047697785	0.02006505
NU	chr3.P01505	0.010241857	0.445424912	0.482048934	0.05683593	0.70403257	0.482853434	0.482853434	0.013977914	17.55724257	0.7841	0.980804045	0.787456605	4.596475356	0.133861826
NU	chr3.P01506	0.431428358	1	0.999659691	0.946503311	1.007491155	0.164812657	0.163587199	0.053625682	9.346320163	0.3885	0.77631381	0.392127967	2.446860897	0.178044571
NU	chr3.P01507	0.35637332	1	0.997910679	0.913364649	8.333189841	0.075708442	0.00908517	0.048244584	22.41039507	0.4255	0.320428699	0.431799991	5.867027709	0.862311087
NU	chr3.P01508	0.857964621	0.571765329	0.859467115	0.942992409	1.158659509	0.158557684	0.136845797	0.007531254	13.66531037	0.882	0.88844462	0.879577357	3.57756989	0.118777807
NU	chr3.P01509	0.289735567	1	0.928975383	0.854233605	0.076545183	0.081665764	0.081665764	0.071830021	14.5640113	0.3019	1	0.281833094	3.812849241	0.070568524
NU	chr3.P01510	0.212620563	1	0.999657427	0.79655496	0.047898464	0.043567168	0.043567168	0.090585306	22.05157361	0.2043	1	0.199135955	5.77308847	0.049156415
NU	chr3.P01511	0.21509817	1	0.998517976	0.799212828	0.034894332	0.005892981	0.005892981	0.021768054	13.19470023	0.7299	1	0.688229045	3.454364443	0.021959366
NU	chr3.P01512	0.688549056	1	0.999998407	0.993435855	9.642150864	1.03662691	0.107509924	0.027017073	6.086899691	0.6269	0.340262786	0.628128987	1.593546613	1.065154046
NU	chr3.P01513	0.129148487	1	0.991756953	0.661774389	0.19794619	0.093150077	0.093150077	0.017519528	23.8970639	0.7511	0.999517855	0.740786362	6.2562367	0.052607782
NU	chr3.P01514	0.340500764	1	0.99999963	0.904937365	0.008701447	0.016430905	0.016430905	0.055555556	14	0.666	1	0.378754042	3.665191429	0.016116373
NU	chr3.P01515	0.827901074	1	0.980274442	0.998701936	1.111308927	0.34563974	0.311020393	0.00943454	2.98465194	0.8555	0.479581224	0.851377566	0.781380051	0.102847747
NU	chr3.P01516	0.509094878	1	0.999982968	0.968813203	0.754997862	0.171305364	0.171305364	0.021703357	17.01614926	0.6912	0.962896307	0.689002429	4.45481746	0.158338778
NU	chr3.P01517	0.06268811	1	0.677431634	0.388519803	0.028565812	0.011965535	0.011965535	0.091230089	6.495587921	0.2094	1	0.19674651	1.700540941	0.035518969
NU	chr3.P01518	0.693947024	1	1	0.993803958	64.6759683	3.711249891	0.057382208	0.020727433	23.63550942	0.6938	0.506690331	0.700768173	6.187761895	3.965619624
NU	chr3.P01519	0.418261966	1	0.988414535	0.939864643	0.084580008	0.006218243	0.006218243	0.062879364	5.163823322	0.3328	1	0.331798891	1.351885784	0.056003503
NU	chr3.P01520	0.060964671	0.306403563	0.830027752	0.214693053	0.236072561	0.199107226	0.199107226	0.083410665	0.007638189	0.2282	0.999999073	0.227629461	0.001999673	0.141687848
NU	chr3.P01521	0.36509102	1	0.999902525	0.918275704	1.674104921	0.369172169	0.220519135	0.070160411	19.78244998	0.2918	0.278784292	0.290581151	5.179033294	0.488949083
NU	chr3.P01522	0.679581622	1	1	0.99278941	0.848240658	0.120332954	0.120332954	0.028166969	16.42346563	0.6216	0.766800617	0.615638608	4.299653248	0.169265675
NU	chr3.P01523	0.907652287	0.514488154	0.801239471	0.922785818	1.479715988	0.45973012	0.310688081	0.00330627	6.167177561	0.9446	0.814165659	0.945342725	1.61456331	0.080130558
NU	chr3.P01524	0.003257181	0.109887446	0.193930318	0.003916239	0.239717165	0.227359359	0.227359359	0.213771129	9.405930112	0.0163	1	0.016621631	2.462466745	0.200131617
NU	chr3.P01525	0.002967308	0.088187539	0.197215425	0.003075717	0.20502518	0.240319634	0.240319634	0.257289077	12.68357306	0.0036	1	0.00626972	3.320551662	0.232993341
NU	chr3.P01526	1	1	NA	1	0	0	0	NA	NA	0	1	NA	0	0
NU	chr3.P01527	0.497722058	1	0.980749273	0.963738488	1.672888926	0.069329297	0.041442858	0.028341101	7.574396961	0.6395	0.87085727	0.613767623	1.982972487	0.22310855
NU	chr3.P01528	0.087760703	1	0.9708433	0.553408027	0.270896548	0.109333789	0.109333789	0.02957851	15.47410051	0.6418	0.999646496	0.60062516	4.05111004	0.100282871
NU	chr3.P01529	0.466337209	1	0.965672877	0.952896588	1.305716669	0.193825622	0.14844386	0.040544954	1.396001891	0.4938	0.683609524	0.495164238	0.36547244	0.231973078
NU	chr3.P01530	0.361337672	1	0.999999999	0.916368856	1.687459024	0.249060052	0.147594726	0.046697737	7.980154929	0.4459	0.16387368	0.443883588	2.089199675	0.293375669
NU	chr3.P01531	0.675162401	1	0.999999998	0.992454119	0.649160791	0.042301588	0.042301588	0.026681842	3.13987061	0.6388	0.943562813	0.631814894	0.822016203	0.110478951
NU	chr3.P01532	0.1206615	0.80431031	0.969654861	0.579312396	0.257154845	0.066035141	0.066035141	0.113229924	0.512115036	0.1289	0.999992902	0.12962581	0.134071403	0.1532831
NU	chr3.P01533	0.372033377	1	0.999933575	0.921740213	3.827709292	0.55607582	0.145276398	0.033176997	3.118341836	0.5699	0.877598083	0.563891988	0.816379984	0.432205451
NU	chr3.P01534	0.615537122	1	0.917202779	0.97958926	8.557195413	0.103468115	0.012091358	0.027802519	12.03504349	0.6187	0.823725622	0.61957185	3.150767018	0.7663694
NU	chr3.P01535	0.437852505	1	0.999999108	0.948785271	3.548838554	0.439702212	0.123900314	0.01310843	6.444000781	0.8132	0.803484902	0.799329387	1.687035459	0.414443215
NU	chr3.P01536	0.582303377	1	0.999999896	0.98233204	0.283332682	0.116505497	0.116505497	0.029576506	13.75245461	0.6141	0.996042312	0.600646222	3.600384197	0.08795788
NU	chr3.P01537	0.193960144	1	0.985666723	0.769172856	0.097820459	0.116469463	0.116469463	0.089791534	23.88741879	0.2155	1	0.20211497	6.253711616	0.111606567
NU	chr3.P01538	0.920847572	1	0.992516834	0.999886517	62.32233027	4.078678578	0.065444898	0.004987261	12.72822484	0.9214	0.598891227	0.918642008	3.332241472	1.185678709
NU	chr3.P01539	0.141439669	1	0.991480554	0.68630099	19.63806603	1.895539248	0.096523723	0.077139669	12.85536417	0.2579	0.542607192	0.255628666	3.365526471	2.903083964
NU	chr3.P01540	0.438001578	1	0.999953925	0.948829345	38.01460251	3.206708306	0.084354645	0.038878396	15.60785026	0.5125	0.82393267	0.509983245	4.086125643	2.588264524
NU	chr3.P01541	0.065181301	0.514488154	0.739030485	0.285842629	0.481473355	0.18593917	0.18593917	0.104937513	16.25735544	0.1463	0.321076647	0.151892526	4.256165701	0.17198114
NU	chr3.P01542	0.786976787	0.272628341	0.995928758	0.797906404	0.48736755	0.056192077	0.056192077	0.019616176	5.641131783	0.7257	0.966425613	0.714395214	1.476844847	0.110207025
NU	chr3.P01543	0.230397556	1	0.999256822	0.816663697	0.057345847	0.044251913	0.044251913	0.023492388	11.73170054	0.6834	1	0.66791429	3.07135202	0.028111813
NU	chr3.P01544	0.102506082	1	0.972884265	0.594627662	1.289830683	0.580876758	0.45035117	0.024903647	0.8855007	0.6998	0.858856467	0.651708529	0.231823541	0.263244125
NU	chr3.P01545	0.167148388	0.02425479	0.99394917	0.087509777	0.902093805	0.423773296	0.423773296	0.10814136	15.93597003	0.1266	0.001576254	0.142894629	4.172027197	0.461211635
NU	chr3.P01546	0.507955022	1	0.999999962	0.968554545	1.541028555	0.253841669	0.164722236	0.036764665	7.051922438	0.5353	0.577535464	0.529378111	1.846188977	0.29311709
NU	chr3.P01547	0.228869112	0.429204112	0.822383215	0.539721494	4.628704484	0.908991735	0.196381458	0.046963693	9.787707119	0.4358	0.504744465	0.441783645	2.562415732	0.703483133
NU	chr3.P01548	0.618752935	1	0.999998664	0.987079662	1.391924358	0.25460714	0.182917368	0.011992418	21.39491197	0.821	0.619411893	0.814815025	5.601174856	0.177140098
NU	chr3.P01549	0.734715854	1	1	0.99611827	14.01475996	0.948069884	0.067647957	0.018696019	7.00751234	0.7265	0.869726257	0.725866852	1.834562441	1.086043448
NU	chr3.P01550	0.588475076	1	0.999929986	0.983211128	1.158037737	0.247072553	0.213354492	0.031998759	22.10060382	0.5842	0.869470083	0.575680384	5.785924551	0.193802721
NU	chr3.P01551	0.323850884	1	0.999883618	0.894798307	0.097598572	0.079555425	0.079555425	0.075537943	6.547242682	0.2427	1	0.26328202	1.714064126	0.116199792
NU	chr3.P01552	0.176363193	1	0.949416909	0.734068403	0.144669036	0.181078518	0.181078518	0.09542746	20.67632086	0.1908	1	0.181838003	5.413048143	0.156132113
NU	chr3.P01553	0.612238354	0.613081759	0.906675528	0.904834008	1.714285178	0.036870997	0.021508088	0.027777646	0.245806415	0.6165	0.893218571	0.619841142	0.064351969	0.238747269
NU	chr3.P01554	0.008196306	0.03278088	0.290865919	0.004311805	0.934539871	0.506591708	0.506591708	0.19916213	8.995355247	0.0237	0.002458756	0.022771268	2.354978497	0.440337049
NU	chr3.P01555	0.105730269	0.917113085	0.928003512	0.567591744	0.994289947	0.349977176	0.349977176	0.110642069	0.338143233	0.1392	0.117780441	0.136222031	0.088525691	0.368555294
NU	chr3.P01556	0.022963767	0.272628341	0.469506032	0.070020161	7.637799596	1.857376395	0.243182133	0.070217628	4.16770514	0.2834	0.251820065	0.290277181	1.091102654	1.108592231
NU	chr3.P01557	0.098151677	0.016903365	0.612359993	0.032146266	0.700477892	0.222262271	0.222262271	0.10655275	10.45522113	0.1452	0.155522617	0.147291683	2.737170492	0.258450709
NU	chr3.P01558	0.009723018	0.053152912	0.515669905	0.011485596	0.60005384	0.357908063	0.357908063	0.2171014	23.06320146	0.0165	0.036182755	0.015457522	6.037932023	0.362944108
NU	chr3.P01559	0.748857861	1	1	0.996749407	2.879677473	0.257804821	0.089525589	0.024441167	15.38741498	0.6622	0.774000913	0.656978138	4.028415822	0.499904056
NU	chr3.P01560	0.11764735	1	0.949313274	0.624838172	0.575802785	0.194398351	0.194398351	0.135784757	17.77383749	0.0783	0.83327481	0.083564324	4.653179773	0.333027077
NU	chr3.P01561	0.33741869	1	0.9962035	0.90237505	0.67643441	0.11589318	0.11589318	0.061594947	6.773982935	0.3441	0.677997262	0.339616924	1.773424585	0.188744922
NU	chr3.P01562	1	1	NA	1	0	0	0	NA	NA	0	1	NA	0	0
NU	chr3.P01563	0.610212646	1	0.934375745	0.980487933	0.021512521	0.009014524	0.009014524	0.028995988	10.75409044	0.617	1	0.606778818	2.815414294	0.017326913
NU	chr3.P01564	0.203128908	1	0.979279182	0.779513042	0.111411464	0.098126955	0.098126955	0.080298663	14.16037397	0.2514	1	0.241142919	3.707177235	0.086423454
NU	chr3.P01565	0.4444055	1	0.999999908	0.950980124	0.007623103	0.011548326	0.011548326	0.055555556	6	0.326	1	0.378754042	1.570796327	0.015558011
NU	chr3.P01566	0.666160343	1	0.997316925	0.991587241	0.026301822	0.034435964	0.034435964	0.018379963	18	0.9153	1	0.729846895	4.71238898	0.021817842
NU	chr3.P01567	0.822625709	0.514488154	0.999860543	0.943570538	1.080237268	0.256535875	0.237481045	0.012918682	14.02760887	0.8065	0.744628762	0.80194265	3.672419416	0.155420706
NU	chr3.P01568	0.186124537	1	0.999904478	0.762115791	0.437806632	0.233273431	0.233273431	0.083742596	4.16945409	0.2324	0.99998298	0.22623086	1.091560528	0.235656088
NU	chr3.P01569	0.007900328	1	0.307421114	0.061065311	0.270816973	0.232340387	0.232340387	0.026970769	2.993639843	0.6342	0.998466042	0.628636902	0.783733078	0.080487621
NU	chr3.P01570	0.720005774	1	1	0.995372612	0.060491034	0.027652908	0.027652908	0.007271459	2.735824337	0.904	1	0.883493928	0.716237136	0.019899212
NU	chr3.P01571	0.036625987	0.634981962	0.799993022	0.240411574	0.158779269	0.105849891	0.105849891	0.16589095	12.40993283	0.0479	0.99999975	0.045639548	3.248912816	0.109954708
NU	chr3.P01572	0.505341301	1	0.999461747	0.967886958	0.179893926	0.053773469	0.053773469	0.022892313	16.38905376	0.6805	0.999996909	0.674919121	4.29064424	0.055467705
NU	chr3.P01573	0.927195081	0.752381851	0.999398251	0.994017327	4.607658228	0.453404129	0.098402292	0.005081569	13.65322425	0.9199	0.821944831	0.917165216	3.574405751	0.172393222
NU	chr3.P01574	0.536358754	1	0.993153516	0.973836283	0.995032001	0.327729346	0.327729346	0.044196007	18.89645859	0.4692	0.943512147	0.464101064	4.947081289	0.205546378
NU	chr3.P01575	0.668637289	0.859180834	0.647928751	0.921844614	2.91513146	0.367120252	0.125936088	0.031534633	15.35065132	0.5789	0.888192026	0.58038725	4.018791118	0.321608365
NU	chr3.P01576	0.886694878	1	0.998648473	0.999726326	8.254968661	0.851038214	0.103094058	0.004470508	0.06458395	0.9216	0.902960227	0.92677368	0.016908039	0.328519026
NU	chr3.P01577	0.016151327	0.105274219	0.520429706	0.028972185	1.128958924	0.534068708	0.473063011	0.064636269	19.08061523	0.3128	0.620122505	0.321378384	4.995293386	0.302589799
NU	chr3.P01578	0.711534329	1	1	0.994898903	4.413869047	0.416977322	0.094469799	0.026230954	15.10140806	0.6321	0.855558896	0.636804519	3.953539384	0.5845529
NU	chr3.P01579	0.570771277	1	1	0.980582982	0.577119821	0.024160705	0.024160705	0.032257467	15.67642447	0.5757	0.819442626	0.57307232	4.10407833	0.151167272
NU	chr3.P01580	0.054412668	1	0.859237938	0.409253657	0.071035439	0.101752846	0.101752846	0.164565886	19.82047905	0.0414	1	0.046892944	5.188989282	0.108482382
NU	chr3.P01581	0.832046966	1	1	0.999096881	0.149579825	0.036938281	0.036938281	0.011547968	16.65609774	0.8305	0.999999832	0.821060273	4.36055619	0.040718808
NU	chr3.P01582	0.744549443	0.429204112	0.999857865	0.892035511	1.075601572	0.154423403	0.143569336	0.015174773	2.301661821	0.7707	0.892979014	0.77138429	0.602573656	0.139539298
NU	chr3.P01583	0.063244371	1	0.995552485	0.477788508	0.327947099	0.23317002	0.23317002	0.108647453	6.918028424	0.1406	0.999943707	0.141519938	1.811135606	0.240299813
NU	chr3.P01584	0.862998754	1	0.992478305	0.999448326	0.267325609	0.060651741	0.060651741	0.008773165	11.24719875	0.8635	0.998730062	0.861079016	2.944509748	0.048041234
NU	chr3.P01585	0.428761868	1	0.999999999	0.945606049	0.339323537	0.080323695	0.080323695	0.045164461	2.340624923	0.464	0.998277142	0.456174113	0.612774172	0.116531869
NU	chr3.P01586	0.00958572	0.252057768	0.379926746	0.029784983	3.5034446	1.329043118	0.379353256	0.173518655	21.80944729	0.0375	0.003958976	0.039014974	5.709699949	1.467138293
NU	chr3.P01587	0.137525462	0.048344447	0.995492741	0.123155181	53.64595543	11.41127966	0.212714632	0.109801521	0.566291433	0.1371	0.008400264	0.138431486	0.148254751	13.4270575
NU	chr3.P01588	0.207059534	0.283633402	0.995766561	0.460194139	1.620549136	0.183461052	0.113209188	0.072117916	20.96902161	0.2813	0.02682533	0.280349885	5.489677019	0.415447903
NU	chr3.P01589	0.276723705	0.242453463	0.988234933	0.490319368	0.871579792	0.223140266	0.223140266	0.080664653	20.12218688	0.24	0.214349907	0.239515428	5.267976205	0.280814558
NU	chr3.P01590	0.004398414	0.080608052	0.175755218	0.003587192	2.263644403	1.284017946	0.567234829	0.276491608	21.60984764	0.0032	0.001713009	0.004000801	5.657444882	1.300785055
NU	chr3.P01591	0.022400172	0.058386475	0.624845201	0.027280972	4.279021071	1.35046756	0.315601989	0.202072758	22.16670631	0.0186	0.001644787	0.021397169	5.803230142	1.498943784
NU	chr3.P01592	0.880954184	0.778346081	0.704191372	0.9623586	0.461633679	0.057432397	0.057432397	0.003708164	3.363131699	0.946	0.896000846	0.938893552	0.88046582	0.041155924
NU	chr3.P01593	0.000270079	0.03278088	0.256526918	0.000223556	23.61919625	6.02463017	0.255073463	0.24935001	5.260956221	0.0064	0.000357414	0.007522874	1.377315118	5.209758314
NU	chr3.P01594	0.05009143	0.182663111	0.40187977	0.082063164	0.679996548	0.380872218	0.380872218	0.068461325	3.233601598	0.2972	0.980804045	0.299745073	0.846554919	0.220531829
NU	chr3.P01595	0.809491422	1	1	0.998656068	19.64696396	0.131933246	0.006715198	0.012951332	7.655513132	0.8004	0.502386444	0.801492416	2.004208651	1.260302011
NU	chr3.P01596	0.281206169	1	0.998836321	0.864002594	0.105750506	0.081953332	0.081953332	0.063628847	12.76422954	0.3395	1	0.327315345	3.341667479	0.077036156
NU	chr3.P01597	0.582394041	1	0.997275055	0.982112225	0.709800257	0.141001789	0.141001789	0.030865762	15.19034656	0.5918	0.997786292	0.587234151	3.976823431	0.153559758
NU	chr3.P01598	0.682114619	1	1	0.99297657	0.046876437	0.000361397	0.000361397	0.02878938	18.04984794	0.6372	1	0.608975572	4.72543914	0.026593751
NU	chr3.P01599	0.794060996	0.306403563	0.633689624	0.711908572	0.200830196	0.12597953	0.12597953	0.014063918	10.84133594	0.7872	0.999999832	0.786291273	2.838255112	0.055112092
NU	chr3.P01600	0.064910151	0.947670773	0.928176555	0.454565206	0.260423812	0.066785505	0.066785505	0.122140674	14.00609422	0.1097	0.999933732	0.109136056	3.666786893	0.155883269
NU	chr3.P01601	0.332087412	1	0.999997518	0.899940643	0.471040509	0.17528015	0.17528015	0.063286397	13.42723478	0.3248	0.999908681	0.329356837	3.515241846	0.179564217
NU	chr3.P01602	0.299640021	1	0.999763318	0.878311741	0.121218405	0.006238776	0.006238776	0.044965723	12.37278847	0.4746	1	0.457790368	3.239188447	0.085928622
NU	chr3.P01603	0.644634067	1	0.96903775	0.98774862	0.199642598	0.102553597	0.102553597	0.009973653	2.777146257	0.8509	0.999999999	0.843545578	0.72705519	0.049291426
NU	chr3.P01604	0.1106712	0.532824172	0.969144391	0.454784168	0.326928404	0.200892338	0.200892338	0.01375649	19.88169908	0.7852	0.999071509	0.790464312	5.205016648	0.070291049
NU	chr3.P01605	0.713967602	1	1	0.995038411	0.083609019	0.048089009	0.048089009	0.019078821	9.613856043	0.7478	1	0.721073581	2.516901626	0.044003957
NU	chr3.P01606	0.999581295	0.223888508	0.248164853	0.448120873	2.197576217	0.232641606	0.105862816	0.000536928	17.35710111	0.9898	0.746762861	0.990926466	4.544078445	0.033456099
NU	chr3.P01607	0.47921075	1	0.999996145	0.961382219	1.564025045	0.288510306	0.184466551	0.04842336	16.04977222	0.4226	0.123916221	0.430423539	4.201820541	0.335810057
NU	chr3.P01608	0.351980738	1	0.998339552	0.911076409	0.612203132	0.142585478	0.142585478	0.053964732	21.06508916	0.3948	0.682648983	0.389746694	5.514827447	0.136824433
NU	chr3.P01609	0.001151294	0.039883167	0.152232897	0.000582497	1.515136174	0.625315803	0.412712609	0.058940926	15.46258127	0.3578	0.484752969	0.356322975	4.048094311	0.384587661
NU	chr3.P01610	0.447191587	1	0.95725509	0.945359797	0.153051984	0.102637217	0.102637217	0.050240605	21.85104679	0.4286	0.999999842	0.41666388	5.720590674	0.092223107
NU	chr3.P01611	0.463453982	1	0.999999956	0.956923896	0.05386789	0.033863017	0.033863017	0.05403977	5.331019011	0.4846	1	0.389221517	1.395657513	0.065405272
NU	chr3.P01612	0.847639662	1	1	0.999334654	0.630327672	0.06342504	0.06342504	0.010606953	20.28484554	0.837	0.995574421	0.834431742	5.310560145	0.106666279
NU	chr3.P01613	0.064818974	0.088187539	0.505358199	0.069157209	1.467569254	0.611617905	0.416755736	0.001087505	12.76391445	0.983	0.744628762	0.98170263	3.341584988	0.052784928
NU	chr3.P01614	0.839212091	0.496152136	0.999953176	0.941002827	1.09735049	0.088870615	0.080986536	0.005595872	5.666503812	0.9114	0.837599049	0.909150793	1.483487229	0.080562028
NU	chr3.P01615	0.024120687	1	0.376451833	0.152134679	3.202460539	0.864239783	0.269867426	0.030871083	5.254687397	0.5956	0.88324127	0.587179386	1.375673944	0.344000285
NU	chr3.P01616	0.770939772	1	0.7317131	0.97951306	0.105236362	0.034045033	0.034045033	0.014360685	2.620138109	0.791	1	0.782282566	0.685950553	0.035024289
NU	chr3.P01617	0.286986111	1	0.991906269	0.867021588	0.220752393	0.170757503	0.170757503	0.068971709	11.65770111	0.3157	0.999996179	0.296964212	3.051979015	0.151216701
NU	chr3.P01618	0.560558173	1	0.999999328	0.978925016	1.297338161	0.003662399	0.002823011	0.025494156	9.749155267	0.644	0.909040857	0.645037844	2.552322881	0.170288536
NU	chr3.P01619	0.201307565	1	0.855387413	0.741540806	0.088163987	0.096283642	0.096283642	0.005058106	19.13243941	0.9228	1	0.917532415	5.008860925	0.018652822
NU	chr3.P01620	0.094449377	1	0.908957343	0.555368758	0.141463568	0.163918219	0.163918219	0.146698611	6.791446969	0.0498	1	0.067282988	1.777996659	0.180645332
NU	chr3.P01621	1	1	NA	1	0	0	0	NA	NA	0	1	NA	0	0
NU	chr3.P01622	0.107080241	1	0.993605597	0.611850611	0.013650805	0.026665616	0.026665616	0.113932726	14	0.1158	1	0.127886938	3.665191429	0.027201535
NU	chr3.P01623	1	1	NA	1	0	0	0	NA	NA	0	1	NA	0	0
NU	chr3.P01624	1	1	NA	1	0	0	0	NA	NA	0	1	NA	0	0
NU	chr3.P01625	0.799427239	1	1	0.998417753	0.020230015	0.005230816	0.005230816	0.012175626	18.24329774	0.8009	1	0.812253675	4.776084179	0.010930889
NU	chr3.P01626	0.104820299	1	0.975110989	0.601160076	0.121111016	0.119466996	0.119466996	0.127189868	1.807232162	0.0736	1	0.098918745	0.473132274	0.137822086
NU	chr3.P01627	0.903825513	0.778346081	0.997550784	0.99430996	0.443004776	0.012067481	0.012067481	0.01176641	5.881449208	0.8169	0.997456841	0.817985206	1.539759802	0.080263063
NU	chr3.P01628	0.749521553	1	0.999999982	0.996777077	2.668811564	0.389203801	0.145834125	0.016776518	11.48765927	0.7497	0.928237506	0.750356646	3.007462164	0.285974854
NU	chr3.P01629	0.891058691	1	1	0.99976537	0.380193256	0.007046225	0.007046225	0.006739511	12.03017929	0.8975	0.983378942	0.891564575	3.149493574	0.043302313
NU	chr3.P01630	0.074973165	1	0.860447359	0.483652392	0.212523156	0.092008139	0.092008139	0.13366785	6.63097031	0.0854	0.999999996	0.087123195	1.735983968	0.168478441
NU	chr3.P01631	1	1	NA	1	0	0	0	NA	NA	0	1	NA	0	0
NU	chr3.P01632	0.544983992	1	0.845093928	0.956061919	0.020318536	0.005685519	0.005685519	0.031379269	13.13555611	0.5934	1	0.58197092	3.438880548	0.017075607
NU	chr3.P01633	0.284491904	1	0.999934487	0.86687149	1.648216311	0.501623828	0.304343444	0.08080083	16.15983034	0.2348	0.315003885	0.238912511	4.230633689	0.587480362
NU	chr3.P01634	0.849611378	1	1	0.999361214	0.628947815	0.042728774	0.042728774	0.010833398	16.14879082	0.8333	0.948784404	0.831195482	4.227743552	0.077262711
NU	chr3.P01635	0.119064201	0.947670773	0.604319414	0.497184857	0.638049709	0.08586325	0.08586325	0.12072111	22.25433627	0.1145	0.387796529	0.112182381	5.826171612	0.28604489
NU	chr3.P01636	0.252889996	1	0.997568813	0.838972047	0.372022128	0.243966297	0.243966297	0.063623217	19.49878277	0.327	0.999999073	0.327348812	5.104769392	0.199557907
NU	chr3.P01637	0.005310931	0.058386475	0.26560674	0.004499035	0.607580268	0.536566635	0.536566635	0.259664016	22.87895471	0.0037	0.063095898	0.005934775	5.989696336	0.539798745
NU	chr3.P01638	0.120956148	0.242453463	0.84655161	0.286134943	0.550417231	0.103118108	0.103118108	0.12885408	16.3002448	0.0867	0.999531492	0.095752958	4.267394109	0.38338989
NU	chr3.P01639	0.534706475	1	0.964841824	0.970337227	0.520867062	0.26347209	0.26347209	0.047318205	16.0991352	0.4429	0.99505844	0.438998982	4.214743738	0.161402172
NU	chr3.P01640	0.781650185	1	1	0.997926252	0.054190127	0.019683796	0.019683796	0.011506133	12.21252834	0.8622	1	0.821650422	3.197232442	0.024114275
NU	chr3.P01641	0.503854096	1	0.999999997	0.967602468	1.304403762	0.021638136	0.016588526	0.009902627	9.155989044	0.8546	0.84733608	0.844573518	2.397032326	0.103310971
NU	chr3.P01642	0.793557641	0.592423544	0.97210286	0.954982611	0.977416004	0.062834587	0.062834587	0.013531679	23.12447851	0.7818	0.870042912	0.793529082	6.053974316	0.112219421
NU	chr3.P01643	0.302826456	1	0.999035534	0.880448459	0.138945288	0.020002445	0.020002445	0.066630819	3.000310888	0.3221	0.999999982	0.309921234	0.785479554	0.077995711
NU	chr3.P01644	0.851823576	1	1	0.999390127	2.386411464	0.084744079	0.035511093	0.005824755	9.832020819	0.9033	0.766788341	0.905605289	2.574017031	0.120997588
NU	chr3.P01645	0.830274044	1	1	0.999066564	0.219965028	0.007358131	0.007358131	0.011809282	6.148818823	0.8305	0.999740238	0.817382964	1.609757003	0.053180675
NU	chr3.P01646	0.42386898	1	0.999999995	0.943827714	0.955577554	0.214765194	0.214765194	0.048112072	14.78696399	0.449	0.401869964	0.432822915	3.87121812	0.253797081
NU	chr3.P01647	0.205180504	0.496152136	0.984792582	0.59602236	0.283190794	0.117848709	0.117848709	0.060324927	21.60838719	0.3374	0.999990109	0.347517227	5.657062537	0.146169403
NU	chr3.P01648	0.453198552	1	0.998563973	0.95359824	0.190653536	0.114869661	0.114869661	0.053324841	18.70909523	0.4001	0.9995694	0.394252323	4.898029676	0.085304703
NU	chr3.P01649	0.115377841	0.384427761	0.728619921	0.33358016	1.58436239	0.076202585	0.048096689	0.131925782	19.68946124	0.0896	0.488346473	0.090158187	5.154688899	0.598690161
NU	chr3.P01650	0.686709705	1	0.999986761	0.993306301	0.112161849	0.003264915	0.003264915	0.024361192	17.43924609	0.6707	0.999999885	0.657893445	4.56558395	0.044869679
NU	chr3.P01651	0.926218473	1	0.999999994	0.999929142	1.029865581	0.170661654	0.165712552	0.004506822	23.76132173	0.9286	0.943348277	0.926200044	6.220699482	0.070664909
NU	chr3.P01652	0.02483826	0.283633402	0.688611996	0.09957219	0.813451668	0.430235554	0.430235554	0.134248303	6.112981301	0.0839	0.09206966	0.086133444	1.600374762	0.364472402
NU	chr3.P01653	0.41576304	1	0.999999982	0.940774303	0.262740817	0.131389286	0.131389286	0.052078763	10.59047515	0.4039	0.999998008	0.40316702	2.77257991	0.147364545
NU	chr3.P01654	0.969994473	0.175423955	0.716728528	0.648531771	0.216133666	0.102759655	0.102759655	0.001771672	23.25589931	0.9731	0.998968257	0.970353115	6.088380203	0.01723465
NU	chr3.P01655	0.38747582	1	0.99998448	0.928990094	0.152525111	0.042543356	0.042543356	0.043932027	16.03965829	0.4821	0.999999952	0.466284123	4.19917272	0.068368161
NU	chr3.P01656	0.681693579	1	1	0.99294571	0.045511461	0.023512931	0.023512931	0.018966261	17.03860577	0.7394	1	0.722479911	4.460696559	0.025598194
NU	chr3.P01657	0.728507775	1	0.998507252	0.995760293	0.166794444	0.011197272	0.011197272	0.020336573	21.22302387	0.7126	0.999988843	0.705533101	5.556174658	0.047533584
NU	chr3.P01658	0.155680545	1	0.999995456	0.714518706	0.201067204	0.100638836	0.100638836	0.053519045	18.92504458	0.3948	0.999987067	0.392879743	4.954565085	0.089433971
NU	chr3.P01659	0.582763901	0.154723995	0.659758766	0.464233892	0.158771856	0.094784584	0.094784584	0.022670718	14.36184463	0.6783	0.999657701	0.677523264	3.759922132	0.042244834
NU	chr3.P01660	0.916833848	1	1	0.999897759	13.10600373	0.020204951	0.001541656	0.004549852	11.31099232	0.9186	0.6222255	0.925520735	2.961210865	0.501763441
NU	chr3.P01661	0.231205207	1	0.999551381	0.817605139	0.133962204	0.08544978	0.08544978	0.090614291	15.72951509	0.1944	1	0.199027961	4.11797742	0.116787246
NU	chr3.P01662	0.145269352	1	0.996214046	0.694815586	0.100393974	0.03651156	0.03651156	0.107514998	0.517640414	0.1447	1	0.144613378	0.135517943	0.110631825
NU	chr3.P01663	0.150223564	0.778346081	0.996931662	0.636340869	0.930290485	0.032463338	0.032463338	0.014300075	21.86320961	0.7986	0.81718403	0.783099715	5.723774892	0.126544605
NU	chr3.P01664	0.544576639	1	0.999209239	0.97603291	0.180625102	0.000621389	0.000621389	0.017604679	18.03182467	0.7378	0.999994205	0.739696932	4.72072066	0.052531219
NU	chr3.P01665	0.774662314	1	0.999999762	0.997706397	4.231780501	0.216688902	0.051205137	0.014546533	8.281712641	0.7772	0.836963439	0.779781937	2.168147299	0.282382565
NU	chr3.P01666	0.202351503	1	0.999406677	0.78378675	1.505382995	0.441496954	0.293278824	0.068998903	19.54923232	0.3013	0.068864316	0.296816723	5.117977054	0.42505389
NU	chr3.P01667	0.223620447	1	0.997162881	0.80868459	0.023617614	0.046778527	0.046778527	0.084190951	4.356706449	0.1603	1	0.224354511	1.140583081	0.041951839
NU	chr3.P01668	0.103325509	1	0.113119536	0.179375306	1.359668401	0.185815012	0.136662007	0.025592583	3.664626055	0.6494	0.639661195	0.643932214	0.959396858	0.21336985
NU	chr3.P01669	0.694770197	1	0.999999996	0.993858722	0.062664327	0.033531933	0.033531933	0.007643388	18.13953454	0.8904	1	0.877891898	4.748919038	0.019050865
NU	chr3.P01670	0.799971888	1	0.999998274	0.998431324	0.074795789	0.052737135	0.052737135	0.015803489	21.40826867	0.7967	1	0.76306538	5.60467163	0.036032671
NU	chr3.P01671	0.002453035	0.03278088	0.179231757	0.001070558	0.303166438	0.274853756	0.274853756	0.216809079	5.293488813	0.0132	0.999999073	0.015556554	1.385832131	0.271349886
NU	chr3.P01672	0.367432395	0.634981962	0.999865429	0.819929282	0.623700811	0.017434565	0.017434565	0.002361662	16.2592863	0.9625	0.912245313	0.960664994	4.256671198	0.03954677
NU	chr3.P01673	0.046656878	0.294638462	0.905516464	0.186789607	0.428398914	0.248368608	0.248368608	0.143219445	2.094659679	0.075	0.109415909	0.07211777	0.548380622	0.239100873
NU	chr3.P01674	1	1	NA	1	0	0	0	NA	NA	0	1	NA	0	0
NU	chr3.P01675	0.051417979	0.41396672	0.873368665	0.240289566	0.996044164	0.540009699	0.540009699	0.125829145	17.56924317	0.0959	0.105859533	0.101580004	4.599617105	0.501804902
NU	chr3.P01676	0.652015876	0.917113085	0.992800344	0.983934705	0.322873955	0.002478519	0.002478519	0.023643481	18.3354347	0.692	0.996926776	0.66616133	4.80020558	0.083028642
NU	chr3.P01677	0.338666186	1	0.999009558	0.903670641	9.412417139	0.858707163	0.091231312	0.065513059	2.056761545	0.3107	0.102215355	0.316293749	0.538458913	1.340888836
NU	chr3.P01678	0.004755735	0.031229107	0.258770903	0.002415323	0.290561438	0.215638479	0.215638479	0.264561961	10.0851372	0.0066	0.082645495	0.005296365	2.640282745	0.215692563
NU	chr3.P01679	0.272427021	0.330735547	0.987291679	0.564593646	0.252898495	0.056071161	0.056071161	0.040420071	7.064257707	0.4986	0.999908681	0.496260519	1.849418343	0.073476245
NU	chr3.P01680	0.000448551	0.002587304	0.094020368	1.59E-05	3.234582427	1.516046385	0.468699258	0.32157959	6.404142571	0.0016	7.46E-05	0.001324403	1.676600604	1.503964159
NU	chr3.P01681	0.050457191	0.478898925	0.797783667	0.245699788	0.642554422	0.415748451	0.415748451	0.15168081	4.692847847	0.0531	0.281472165	0.06088732	1.228584693	0.406733209
NU	chr3.P01682	0.226219511	0.592423544	0.958404207	0.662532029	0.384246987	0.04025518	0.04025518	0.093634074	16.17479543	0.1943	0.999980959	0.188073086	4.23455154	0.222800231
NU	chr3.P01683	1	1	NA	1	0	0	0	NA	NA	0	1	NA	0	0
NU	chr3.P01684	0.986876612	1	1	0.99999962	0.480388699	0.066091938	0.066091938	0.003517248	5.460885169	0.9419	0.995150583	0.941952005	1.429656394	0.049383011
NU	chr3.P01685	0.471304564	1	1	0.959194979	1.411011955	0.04370263	0.030972544	0.036199961	17.77678834	0.5252	0.726903263	0.534675716	4.653952303	0.244225406
NU	chr3.P01686	0.273059119	1	0.994949356	0.856390986	0.337751131	0.234025562	0.234025562	0.084117845	19.80368395	0.2253	0.999980959	0.224659458	5.184592334	0.221672795
NU	chr3.P01687	0.706625749	1	0.999209038	0.994575044	0.085954602	0.009242443	0.009242443	0.018204786	0.698586902	0.7442	0.999999396	0.732061693	0.182889623	0.027709151
NU	chr3.P01688	0.848541324	1	1	0.999346893	4.101471509	0.136552134	0.033293449	0.008528479	18.77504692	0.8759	0.739567825	0.864694473	4.915295788	0.336177779
NU	chr3.P01689	0.967790712	1	0.999999989	0.999994293	12.95925435	0.241481381	0.018633895	0.00146439	3.174101883	0.9765	0.686968248	0.975435225	0.83097793	0.303631853
NU	chr3.P01690	0.739122268	1	1	0.996323605	5.031426459	0.074588713	0.014824566	0.010404301	4.029824993	0.8398	0.933352061	0.837338006	1.055005716	0.354138471
NU	chr3.P01691	0.394461585	1	0.999999823	0.932073533	0.017640057	0.032307029	0.032307029	0.055555556	2	0.1638	1	0.378754042	0.523598776	0.034099281
NU	chr3.P01692	0.603211071	1	1	0.985192806	2.55985603	0.345520904	0.134976694	0.025225252	13.95150663	0.6458	0.332830362	0.648067518	3.652495896	0.363326492
NU	chr3.P01693	0.067229931	1	0.875498161	0.461719316	0.058151365	0.015360405	0.015360405	0.047325062	9.973156145	0.4619	1	0.438945287	2.610966173	0.040417502
NU	chr3.P01694	0.382914649	1	0.999999996	0.926917125	0.23515056	0.013613722	0.013613722	0.049551769	0.31449924	0.4252	0.999999885	0.421830181	0.082335708	0.117313539
NU	chr3.P01695	0.396120318	1	0.999999963	0.932788002	0.127862882	0.045134514	0.045134514	0.04649026	5.291888794	0.4513	0.999999994	0.445528302	1.385413247	0.072481393
NU	chr3.P01696	0.429551507	1	0.993018657	0.944809032	0.201567895	0.01056972	0.01056972	0.050347159	14.91069519	0.4141	0.999952272	0.41587005	3.903610874	0.082270134
NU	chr3.P01697	0.01156546	0.232849158	0.567949391	0.043584854	1.70135553	0.613264833	0.360456602	0.191906837	14.39534854	0.0273	0.030342278	0.02656601	3.768693434	0.607856387
NU	chr3.P01698	0.305878889	1	0.874953792	0.85291246	0.031047395	0.013226947	0.013226947	0.067055795	0.417253685	0.3536	1	0.307530186	0.109236759	0.038395507
NU	chr3.P01699	0.605786151	1	1	0.98551903	0.465238453	0.112757976	0.112757976	0.03273432	2.183818942	0.6193	0.976175052	0.568294166	0.571722462	0.149336686
NU	chr3.P01700	0.629731483	1	0.999605174	0.988272223	0.422143001	0.203419222	0.203419222	0.038159575	16.23146991	0.5349	0.996300865	0.516502721	4.249388885	0.130248095
NU	chr3.P01701	0.589582401	1	0.997323423	0.98315065	0.019327947	0.032445852	0.032445852	0.028784997	21.61331846	0.478	1	0.609022257	5.658353541	0.019952038
NU	chr3.P01702	0.369247823	1	0.999999591	0.92038018	0.008463907	0.016105219	0.016105219	0.055555556	14	0.5003	1	0.378754042	3.665191429	0.015668438
NU	chr3.P01703	0.576878743	1	0.999874339	0.981514142	0.059439325	0.024025982	0.024025982	0.024743596	19.62298559	0.7219	1	0.653527684	5.137285615	0.041252638
NU	chr3.P01704	0.340500764	1	0.99999963	0.904937365	0.011037174	0.020739722	0.020739722	0.055555556	10	0.4889	1	0.378754042	2.617993878	0.020493999
NU	chr3.P01705	0.126434563	1	0.998240465	0.657793451	0.116169814	0.082488346	0.082488346	0.056185662	5.914160239	0.3848	0.999999875	0.374481054	1.54832353	0.064188665
NU	chr3.P01706	0.540267699	1	0.999813891	0.975287278	0.294701055	0.038463702	0.038463702	0.00616324	6.609819887	0.9053	0.989726453	0.900385803	1.7304468	0.030904477
NU	chr3.P01707	0.392577059	1	0.999998885	0.931253798	0.096141049	0.057975116	0.057975116	0.049843158	17.06008155	0.4242	1	0.419637452	4.466318904	0.054095657
NU	chr3.P01708	0.811409817	1	0.999968545	0.998697879	0.428012961	0.070819855	0.070819855	0.010167752	17.25249856	0.844	0.999383222	0.840742406	4.51669356	0.071818936
NU	chr3.P01709	0.978252806	1	1	0.999998257	0.027611015	0.01728803	0.01728803	0.001680952	10	0.9875	1	0.971850926	2.617993878	0.005898385
NU	chr3.P01710	0.130901397	0.100660992	0.872202448	0.177433851	0.482363932	0.240008314	0.240008314	0.110827511	11.40629535	0.1357	0.052681734	0.135739064	2.98616114	0.24462741
NU	chr3.P01711	0.351011017	1	0.999999382	0.910865365	0.008346614	0.01545696	0.01545696	0.055555556	22	0	1	0.378754042	5.759586532	0.015667823
NU	chr3.P01712	0.403085059	1	0.99999991	0.935718267	0.013453428	0.024976607	0.024976607	0.055555556	2	0.1737	1	0.378754042	0.523598776	0.02631916
NU	chr3.P01713	0.46113669	1	0.997815656	0.955931547	0.114105771	0.024448394	0.024448394	0.038890769	0.983770723	0.5774	1	0.509871703	0.257550573	0.093765106
NU	chr3.P01714	0.159108182	1	0.999278413	0.72018529	0.241821763	0.120593767	0.120593767	0.045479647	14.74350437	0.4662	0.99999436	0.453621819	3.859840419	0.097790372
NU	chr3.P01715	0.278024375	0.727829775	0.999998182	0.783943303	1.375525917	0.359303742	0.261211903	0.062528484	9.49735257	0.3321	0.109027386	0.333917686	2.486401089	0.33347802
NU	chr3.P01716	0.977701457	0.888146959	0.976875399	0.999343125	0.447942691	0.025380242	0.025380242	0.001172895	12.49025565	0.982	0.857391619	0.980279332	3.269941284	0.022099562
NU	chr3.P01717	0.278283933	0.532824172	0.999962143	0.701367031	0.496971431	0.181725768	0.181725768	0.011509419	14.72103827	0.8297	0.985662283	0.821604055	3.853958806	0.080676573
NU	chr3.P01718	0.386977263	1	0.999999753	0.928768374	0.207467687	0.153852079	0.153852079	0.045270673	17.40189868	0.5955	0.999998712	0.455312533	4.555806421	0.176034657
NU	chr3.P01719	0.220492419	0.778346081	0.976012229	0.734164908	0.255694982	0.122238185	0.122238185	0.084164075	20.49420799	0.2217	0.999998972	0.224466574	5.365371106	0.137931541
NU	chr3.P01720	0.527982412	1	0.999999994	0.972890084	0.345123458	0.113807214	0.113807214	0.035515323	0.486469478	0.5439	0.9995694	0.541165246	0.127357412	0.129718286
NU	chr3.P01721	0.655621712	1	1	0.990831668	0.247013752	0.088432324	0.088432324	0.019632134	3.557716493	0.7159	0.999998712	0.714197778	0.931408	0.075077468
NU	chr3.P01722	0.009277227	0.109887446	0.376106674	0.015262617	0.621779639	0.197509948	0.197509948	0.006893475	21.02047612	0.8896	0.865012216	0.889221559	5.50314778	0.062851301
NU	chr3.P01723	0.349528141	1	0.995818491	0.90923882	0.049377372	0.053469786	0.053469786	0.051681983	19.48980682	0.5295	1	0.406045178	5.102419494	0.059947563
NU	chr3.P01724	0.825210418	1	1	0.998976065	0.704909494	0.106735009	0.106735009	0.008243946	17.4025157	0.8753	0.953895469	0.868916617	4.555967956	0.090267737
NU	chr3.P01725	0.714789344	0.571765329	0.520247004	0.796642402	3.167031808	0.795539214	0.251193945	0.022055987	21.87943041	0.6826	0.867704847	0.684796954	5.728021486	0.308890895
NU	chr3.P01726	0.011951052	1	0.493600115	0.113890616	0.393354578	0.340703884	0.340703884	0.12659701	22.28338899	0.0902	0.999992902	0.100070083	5.833777596	0.271468571
NU	chr3.P01727	0.068916552	1	0.952786173	0.487952758	0.080988718	0.084680191	0.084680191	0.140198937	0.806535044	0.0639	1	0.07657799	0.211150381	0.08899109
NU	chr3.P01728	0.676117312	1	1	0.992527522	0.151317634	0.07506478	0.07506478	0.022025425	11.913372	0.7829	1	0.685160484	3.118913495	0.083713313
NU	chr3.P01729	0.548503015	1	0.946686048	0.971064386	0.057549409	0.038200404	0.038200404	0.034714554	11.7230718	0.5625	1	0.548849411	3.06909302	0.037509832
NU	chr3.P01730	0.445573441	1	0.999993426	0.951362045	0.146586207	0.081004738	0.081004738	0.045833128	6.000289322	0.4566	0.999999801	0.450775382	1.570872071	0.075538311
NU	chr3.P01731	0.125574311	0.917113085	0.699231433	0.53890891	0.499399998	0.107491652	0.107491652	0.044994828	15.95812143	0.4651	0.999586189	0.457553329	4.177826422	0.198416096
NU	chr3.P01732	0.617937751	1	0.978168392	0.985350091	0.033322344	0.017075685	0.017075685	0.028191297	10.81504823	0.6645	1	0.615376889	2.831373006	0.027334408
NU	chr3.P01733	0.513909813	1	0.999978518	0.969894775	0.054197142	0.044085678	0.044085678	0.032517942	5.862293374	0.605	1	0.570457653	1.534744816	0.031536865
NU	chr3.P01734	0.253166968	1	0.998479043	0.839451932	0.24652022	0.206307756	0.206307756	0.078323645	22.73449232	0.2495	0.999951928	0.250106278	5.951876171	0.188923505
NU	chr3.P01735	0.251274266	1	0.991475984	0.835964324	0.104896471	0.015518122	0.015518122	0.077165484	5.21784414	0.2609	1	0.255507042	1.366028401	0.093707428
NU	chr3.P01736	0.392241917	1	0.932744701	0.918684113	0.171116133	0.124879321	0.124879321	0.043840195	6.690024362	0.4949	0.999999982	0.467045812	1.751444282	0.097827621
NU	chr3.P01737	0.555578993	1	1	0.978078074	9.592807923	1.069544888	0.111494455	0.036925879	21.65677098	0.5363	0.753113581	0.5278748	5.669729385	1.225257696
NU	chr3.P01738	0.454140002	1	0.942804694	0.945391789	0.260865537	0.185476766	0.185476766	0.020693059	1.164876653	0.7099	0.999966581	0.701186007	0.304963995	0.081405354
NU	chr3.P01739	0.059088735	0.318168664	0.902871062	0.227168567	2.123303723	0.210695217	0.099229901	0.031965735	8.948397022	0.5729	0.390089771	0.576014106	2.342684862	0.265085361
NU	chr3.P01740	0.72589019	1	0.999868234	0.995677382	1.154935934	0.236667299	0.204918119	0.016747118	5.474283215	0.7578	0.8625709	0.750737709	1.433163994	0.124573445
NU	chr3.P01741	0.680870237	1	0.999992995	0.992884724	0.033989406	0.017180136	0.017180136	0.02466112	14	0.7359	1	0.654466967	3.665191429	0.028345838
NU	chr3.P01742	0.783431485	1	1	0.997979805	0.35292345	0.110966214	0.110966214	0.013363783	22.04629993	0.7997	0.993865685	0.795825216	5.771707825	0.063854392
NU	chr3.P01743	0.321954594	1	0.999977039	0.89360596	6.166205325	0.941662502	0.152713452	0.02907338	17.67233495	0.6059	0.795746839	0.605957857	4.626606471	0.617915542
NU	chr3.P01744	0.087317434	0.917113085	0.968149591	0.52925232	5.234427956	0.871806658	0.166552423	0.042016764	5.459892876	0.4837	0.179221457	0.482414233	1.429396612	0.516100505
NU	chr3.P01745	0.3571951	1	0.999955291	0.914189757	0.675663117	0.213810549	0.213810549	0.005820046	0.442840205	0.9173	0.815661083	0.905678112	0.115935294	0.059189786
NU	chr3.P01746	0.687579903	0.232849158	0.442747545	0.506770669	0.384111173	0.051999697	0.051999697	0.021477941	11.87823781	0.6949	0.999903151	0.691703447	3.109715386	0.100667554
NU	chr3.P01747	0.010406219	0.119855759	0.406276901	0.018937859	7.369593519	2.528138673	0.343049948	0.236149844	14.55248415	0.0118	0.008619763	0.010140448	3.80983144	2.490381887
NU	chr3.P01748	0.082239993	0.496152136	0.924242437	0.363911015	5.62098631	1.120452816	0.199333845	0.140843657	20.18417688	0.0746	0.029796737	0.075604756	5.284205151	1.428858631
NU	chr3.P01749	0.48525786	1	0.999516056	0.96292963	0.625697428	0.000751496	0.000751496	0.041634239	12.74412984	0.4789	0.998263852	0.485697978	3.33640539	0.223797769
NU	chr3.P01750	0.152570976	0.223888508	0.795966354	0.301874762	1.604774957	0.41118647	0.256226874	0.1172465	15.94783308	0.119	0.171083899	0.119979196	4.175132938	0.584689445
NU	chr3.P01751	0.295164734	1	0.999919553	0.875054879	7.544343958	2.123550373	0.281475816	0.075958393	18.85075653	0.2598	0.790390753	0.261252455	4.935116519	2.230870825
NU	chr3.P01752	0.252035052	1	0.999813496	0.838699515	5.805931889	0.940975652	0.162071425	0.08614972	19.16092765	0.2269	0.617794217	0.216327288	5.016319128	2.408701078
NU	chr3.P01753	0.477390153	1	0.999934732	0.960879059	11.10125887	0.474289663	0.042723953	0.051108891	18.22738579	0.4278	0.841834092	0.410236363	4.771918442	2.766018046
NU	chr3.P01754	0.48955262	1	0.999999947	0.964100139	3.875810771	1.267685738	0.327076272	0.055685427	17.90837957	0.4034	0.837828815	0.377869606	4.688402808	1.393990267
NU	chr3.P01755	0.745103061	1	0.999800701	0.996583206	5.74236193	1.375047178	0.239456724	0.018503039	18.86231439	0.7384	0.789209332	0.728294586	4.93814236	1.009313753
NU	chr3.P01756	0.011512213	1	0.455987211	0.105140585	0.426365531	0.326395564	0.326395564	0.062708411	9.617779033	0.3367	0.996465939	0.332829606	2.517928663	0.180639043
NU	chr3.P01757	0.110537852	1	0.954353486	0.609574479	0.147616982	0.087377937	0.087377937	0.109119109	16.44851433	0.1291	1	0.140249978	4.306210982	0.116787449
NU	chr3.P01758	0.435150461	1	0.999999445	0.947856917	17.57953481	0.922039289	0.052449584	0.059276869	20.16491657	0.3884	0.826739361	0.354166468	5.279162814	5.583673389
NU	chr3.P01759	0.222845396	0.613081759	0.977514766	0.673083073	1.152719444	0.213363749	0.185095992	0.093689385	16.08021139	0.1821	0.328367152	0.187877822	4.209789497	0.501081456
NU	chr3.P01760	0.013902929	0.978228462	0.777429918	0.168094165	36.12118758	5.694701024	0.157655421	0.173025746	16.22368964	0.0365	0.110639483	0.03941416	4.247352014	5.137161755
NU	chr3.P01761	0.604479184	1	0.999996606	0.985353887	3.923729033	0.728249783	0.185601446	0.037364965	20.05456799	0.5245	0.76590158	0.523800667	5.250273623	0.571936247
NU	chr3.P01762	0.258441391	0.182663111	0.638108253	0.320395133	6.348766155	2.395396991	0.377301185	0.073283819	21.2722001	0.2728	0.878926531	0.274417906	5.569048962	1.705701501
NU	chr3.P01763	0.147554757	1	0.966257885	0.690780408	39.45797663	5.949738791	0.150786718	0.111859062	21.53284955	0.1287	0.287847538	0.133081697	5.637286829	9.726836786
NU	chr3.P01764	0.536584838	1	0.998511967	0.974445438	7.842601761	1.36017867	0.173434622	0.044728544	19.82727852	0.4567	0.536131106	0.45972629	5.190769378	1.226171509
NU	chr3.P01765	0.412296825	1	0.999750585	0.939386246	42.44863566	8.474355473	0.199637876	0.062252222	20.20338602	0.3358	0.847496577	0.335594831	5.289234091	8.691314647
NU	chr3.P01766	0.68706048	1	0.999993722	0.99333138	0.733137927	0.080373192	0.080373192	0.028375013	17.47066622	0.6166	0.976490305	0.613403872	4.573809721	0.175533008
NU	chr3.P01767	0.326081363	1	0.999996658	0.896230643	2.012528435	0.523195835	0.259969413	0.068500252	21.74741545	0.3034	0.803580677	0.29953212	5.693460051	0.594157551
NU	chr3.P01768	0.746294824	1	0.999999998	0.996640945	4.066107852	0.057282194	0.014087721	0.017227673	23.06788751	0.7613	0.510960662	0.744531813	6.039158827	0.552036403
NU	chr3.P01769	0.479870865	0.571765329	0.995779321	0.857689092	0.389428028	0.105131213	0.105131213	0.038120131	1.077605821	0.5392	0.999893098	0.516862723	0.282116544	0.142712766
NU	chr3.P01770	0.025881111	0.656882165	0.738335841	0.187790759	0.788066246	0.523256093	0.523256093	0.15127516	17.72242017	0.0625	0.659146136	0.06138589	4.639718751	0.551976004
NU	chr3.P01771	0.046440048	1	0.861206611	0.375949646	0.173812074	0.012169728	0.012169728	0.067258182	19.5660218	0.3076	0.999999971	0.306397591	5.122372529	0.103338666
NU	chr3.P01772	0.172930999	1	0.985559646	0.738798375	1.376944287	0.406506769	0.295223832	0.113677983	17.43200565	0.1262	0.503547121	0.128514675	4.563688406	0.66042905
NU	chr3.P01773	0.102358382	1	0.978367125	0.595735114	3.020876794	0.870817678	0.288266532	0.112271043	16.0111128	0.13	0.028298961	0.13203412	4.19169953	0.86777802
NU	chr3.P01774	0.892448338	1	1	0.99977449	2.595050463	0.358223299	0.138040976	0.008696041	18.84442633	0.8576	0.538026381	0.862217053	4.933459277	0.247883132
NU	chr3.P01775	0.225883264	0.429204112	0.999820289	0.58711196	0.287193369	0.068472777	0.068472777	0.084520314	13.2173564	0.2282	0.9995694	0.222985468	3.460295815	0.125407882
NU	chr3.P01776	0.355460052	0.306403563	0.978025641	0.612165162	0.999685216	0.255933296	0.255933296	0.076297378	17.64355495	0.2572	0.146327193	0.259626846	4.619071884	0.324641358
NU	chr3.P01777	0.673140529	0.445424912	0.546146544	0.728103776	0.304581206	0.226080672	0.226080672	0.028114321	20.38408701	0.6099	0.999735082	0.61620535	5.3365415	0.097085242
NU	chr3.P01778	0.452004157	1	0.999999734	0.953427085	16.99195726	4.32047626	0.254265956	0.057220024	19.0311161	0.389	0.905206963	0.367564701	4.982334544	6.003565949
NU	chr3.P01779	0.952162974	1	0.999998185	0.999981075	7.755707592	1.406359142	0.181332151	0.003131539	13.67234343	0.9478	0.74122873	0.948159577	3.57941114	0.36686852
NU	chr3.P01780	0.976593384	1	1	0.999997825	5.734566472	0.031392037	0.005474178	0.00058639	21.68564693	0.991	0.750650574	0.990094514	5.677289089	0.13013644
NU	chr3.P01781	0.915061543	0.252057768	0.494024935	0.630222805	3.215249395	0.388214251	0.120741567	0.01082776	19.64969436	0.8306	0.797932204	0.831275919	5.144277955	0.226411078
NU	chr3.P01782	0.899242763	1	1	0.999815605	2.098507479	0.316238457	0.150696845	0.000789341	4.922214998	0.9867	0.819091544	0.986687713	1.288632873	0.059359577
NU	chr3.P01783	0.668292935	1	0.987839727	0.991230059	0.367579607	0.041698922	0.041698922	0.026720532	17.15601556	0.6365	0.99895189	0.631388453	4.491434371	0.096686646
NU	chr3.P01784	0.79163683	1	0.999737868	0.998208232	3.813011435	0.746081849	0.195667351	0.02380865	16.03706039	0.6801	0.759887948	0.664250024	4.198492593	0.772176852
NU	chr3.P01785	0.895748378	1	1	0.999795167	4.030492346	0.489914829	0.121552105	0.013323688	16.40302378	0.8033	0.502386444	0.796374473	4.294301583	0.509949191
NU	chr3.P01786	0.243604652	1	0.999672067	0.830459999	3.450808701	0.499457604	0.144736393	0.068852816	12.34447283	0.2962	0.254556497	0.297609834	3.23177543	1.081882581
NU	chr3.P01787	0.25829181	0.859180834	0.752203094	0.733246573	1.562520966	0.342578962	0.219247594	0.042212732	17.79980607	0.4828	0.876020363	0.480740049	4.659978331	0.3971546
NU	chr3.P01788	0.289810928	1	0.999824404	0.870987863	0.293029813	0.175950239	0.175950239	0.086727027	18.86425828	0.2152	0.999998972	0.214013408	4.93865127	0.209058599
NU	chr3.P01789	0.596817223	1	0.999999024	0.984358546	1.906290794	0.105452064	0.055317932	0.044803511	18.97645661	0.4608	0.907432183	0.45911356	4.968024722	0.528072135
NU	chr3.P01790	0.904220555	1	0.999999924	0.999842241	5.824427164	0.523285806	0.089843308	0.005735524	13.54241273	0.9402	0.182563131	0.906985972	3.545395362	0.603767412
NU	chr3.P01791	0.785221319	1	0.99999996	0.998032618	3.435416675	0.390231994	0.113590877	0.031088144	17.66440473	0.5836	0.767809934	0.584949359	4.624530344	0.8625314
NU	chr3.P01792	0.054227837	0.592423544	0.981098789	0.32884052	0.795028771	0.317098964	0.317098964	0.124941332	12.08931811	0.1002	0.192705922	0.103352461	3.16497608	0.364397532
NU	chr3.P01793	0.065378048	0.429204112	0.902788572	0.289575579	1.126594592	0.324167717	0.287741233	0.00607208	18.12464451	0.9032	0.799600158	0.901788712	4.745020836	0.112290351
NU	chr3.P01794	0.158782878	0.778346081	0.990605544	0.64956643	0.784764798	0.227384262	0.227384262	0.104473601	9.000055754	0.1427	0.063042421	0.153238684	2.356209087	0.219385011
NU	chr3.P01795	0.140072469	1	0.993858313	0.684320728	0.013765732	0.018495421	0.018495421	0.107428999	2	0.0232	1	0.144850872	0.523598776	0.027340991
NU	chr3.P01796	0.725778694	1	1	0.995676568	4.830296394	0.591911804	0.122541508	0.008581459	2.909259443	0.8681	0.864310293	0.863910427	0.761642341	0.413359576
NU	chr3.P01797	0.715489442	0.680079932	0.882027527	0.94575788	0.616574468	0.038999172	0.038999172	0.013166153	4.941053651	0.8061	0.983378942	0.798536001	1.293564821	0.108097026
NU	chr3.P01798	0.854076407	0.859180834	0.948779253	0.99395431	0.626420251	0.102769347	0.102769347	0.014120711	19.09020624	0.7806	0.713503659	0.785522618	4.997804307	0.105828544
NU	chr3.P01799	0.924413993	0.514488154	0.984589675	0.95832925	1.374730968	0.383998565	0.279326336	0.002091832	18.16519929	0.9665	0.893554515	0.9650845	4.755638053	0.069056354
NU	chr3.P01800	0.490536614	1	0.99999986	0.964350426	0.640419503	0.130913252	0.130913252	0.048786438	15.65725833	0.4437	0.956567616	0.427640749	4.099060645	0.172363431
NU	chr3.P01801	0.067596678	0.917113085	0.998752977	0.473762927	3.836313159	1.322962896	0.344852686	0.087827359	5.26941858	0.2072	0.143047646	0.209667453	1.379530558	1.094112964
NU	chr3.P01802	0.34526064	1	0.962864124	0.900154613	0.265064942	0.065854278	0.065854278	0.078318289	18.49222899	0.2475	0.999972231	0.250131003	4.841254227	0.145553614
NU	chr3.P01803	0.503221452	1	1	0.967453566	7.319426179	1.205505746	0.164699488	0.034951746	13.89383659	0.5807	0.604440567	0.546562702	3.637397915	1.565857159
NU	chr3.P01804	0.740946169	1	0.999999999	0.996406261	6.689640089	0.862079723	0.128867878	0.019676495	14.3681645	0.746	0.877952257	0.713649189	3.761576669	1.152962218
NU	chr3.P01805	0.632863361	1	0.999973237	0.988628387	7.29993572	1.303253198	0.178529407	0.03683996	15.97740459	0.6173	0.814180975	0.528675487	4.182874741	2.038660889
NU	chr3.P01806	0.103230639	0.262343055	0.946645404	0.29162369	5.107863776	2.272844204	0.44496962	0.140439965	16.6287318	0.0641	0.004480385	0.076212778	4.353391805	2.576325542
NU	chr3.P01807	0.673582971	1	1	0.992331543	9.355669316	1.458492653	0.155893994	0.036177048	16.80717189	0.6356	0.836022979	0.534891713	4.400107311	2.59232592
NU	chr3.P01808	0.039023922	0.105274219	0.504943965	0.054479137	0.551422837	0.459776577	0.459776577	0.209308196	17.65001527	0.0159	0.581414749	0.018311163	4.620763194	0.507237297
NU	chr3.P01809	0.281466151	1	0.999829127	0.864436596	1.955518706	0.555171983	0.283900114	0.083481988	19.96577924	0.2205	0.144049174	0.227328256	5.227028783	0.773412535
NU	chr3.P01810	0.305713779	1	0.999964436	0.882693231	1.751568153	0.23235313	0.132654347	0.078214806	20.28177907	0.2537	0.394808997	0.250609216	5.309757345	0.533406168
NU	chr3.P01811	0.681416601	1	0.999999893	0.99292535	0.423616134	0.068073524	0.068073524	0.034286896	17.43913761	0.6006	0.98623256	0.552995089	4.56555555	0.155835568
NU	chr3.P01812	0.140412669	1	0.795027967	0.624712749	0.04232039	0.005497026	0.005497026	0.116840213	17.65570454	0.1165	1	0.120923407	4.622252639	0.054676682
NU	chr3.P01813	0.044754	1	0.747158296	0.340115676	0.108500777	0.121756025	0.121756025	0.062648835	13.65927613	0.3352	1	0.333189512	3.575990129	0.072244178
NU	chr3.P01814	0.174658653	1	0.978964793	0.739659116	0.358152944	0.204055767	0.204055767	0.087676068	12.59232029	0.2142	0.999696013	0.210260047	3.296661744	0.19767866
NU	chr3.P01815	0.166455778	1	0.739366063	0.650984905	0.135949324	0.088238614	0.088238614	0.036821451	23.29826193	0.5633	1	0.528848125	6.09947071	0.086431337
NU	chr3.P01816	0.82715069	1	0.901364044	0.996609544	0.149127559	0.035531502	0.035531502	0.010575283	12.84965493	0.8459	0.99999925	0.8348853	3.364031795	0.04051947
NU	chr3.P01817	0.166159001	1	0.99500874	0.730670928	0.249183089	0.146949046	0.146949046	0.038831499	16.55839156	0.5267	0.99980284	0.510406212	4.334976772	0.107490033
NU	chr3.P01818	0.654270826	1	0.999999998	0.990710696	5.888424069	0.788008303	0.133823294	0.008507188	13.48690262	0.8755	0.804143525	0.865009727	3.53086285	0.603079908
NU	chr3.P01819	0.347440823	0.727829775	0.996651877	0.838740418	2.187153922	0.449256774	0.205407022	0.067581238	17.31808452	0.3138	0.576975895	0.304597833	4.533863925	0.774071742
NU	chr3.P01820	0.347996945	1	0.999998727	0.909199783	0.300990458	0.090014037	0.090014037	0.040538271	16.43707163	0.5096	0.999922136	0.495222844	4.303215291	0.127666642
NU	chr3.P01821	0.760532031	0.294638462	0.958969995	0.799341152	2.809630639	0.610613544	0.21732876	0.01430228	14.84679172	0.7894	0.746762861	0.783069976	3.886880984	0.237224452
NU	chr3.P01822	0.439777547	1	0.997995837	0.9491403	1.131487661	0.004902368	0.004332675	0.04991378	13.7609531	0.4643	0.081358177	0.419107625	3.602609097	0.369979907
NU	chr3.P01823	0.245220104	1	0.608184616	0.702943889	1.089384941	0.162334972	0.149015252	0.06902822	18.60739019	0.3059	0.413023202	0.2966578	4.871403359	0.421357996
NU	chr3.P01824	0.034345929	1	0.964326055	0.338276623	2.305077927	1.232775754	0.534808711	0.055794049	17.71358502	0.3971	0.693189661	0.37713137	4.637405714	0.762987535
NU	chr3.P01825	0.064787442	1	0.934600559	0.468434172	1.068161229	0.552010545	0.516785791	0.127298264	16.19276708	0.0997	0.337623942	0.098709588	4.239256508	0.537468401
NU	chr3.P01826	0.803264285	0.80431031	0.996692168	0.98974551	27.79372224	0.56477446	0.020320217	0.021035738	15.6983659	0.768	0.870042912	0.697030999	4.109822581	4.785327712
NU	chr3.P01827	0.001312215	0.064077372	0.392483328	0.002130545	3.074372061	1.81555321	0.590544402	0.212651851	14.88601917	0.0065	0.002009026	0.017031025	3.897150705	1.593882274
NU	chr3.P01828	0.143861789	1	0.99812988	0.692702367	0.933135327	0.342729532	0.342729532	0.0560984	17.65860257	0.3725	0.980619508	0.375070096	4.623011343	0.285845942
NU	chr3.P01829	0.23271469	0.076969946	0.795931638	0.203643557	1.803443984	1.05342548	0.584118769	0.047022479	18.69359844	0.4978	0.877525291	0.441320743	4.893972627	0.677515414
NU	chr3.P01830	0.231689582	1	0.99881213	0.817940538	0.165485564	0.003569171	0.003569171	0.035618036	2.747509455	0.6009	1	0.540186954	0.719296293	0.108339974
NU	chr3.P01831	0.838898812	1	1	0.999207605	0.175787127	0.015760916	0.015760916	0.009677812	0.379210991	0.8665	0.99999839	0.847834992	0.099277205	0.037548839
NU	chr3.P01832	0.310822545	1	0.999990645	0.886236378	1.252925937	0.411544768	0.328466955	0.071235173	14.34499735	0.3026	0.643411724	0.284921082	3.755511524	0.450248391
NU	chr3.P01833	0.798273574	1	1	0.99838866	12.1926534	0.655060262	0.053725817	0.005254606	20.41958121	0.9097	0.811237604	0.914461381	5.345833859	0.439548777
NU	chr3.P01834	0.173877776	0.680079932	0.999814649	0.64015368	1.095537434	0.250468114	0.228625792	0.087223217	9.527795908	0.2143	0.030255553	0.212043244	2.494371136	0.271148663
NU	chr3.P01835	0.421942327	0.478898925	0.99238615	0.781600905	1.41668796	0.191916907	0.135468722	0.048330524	9.110602616	0.4314	0.904619758	0.431137794	2.385150187	0.338764942
NU	chr3.P01836	0.10492649	1	0.986510307	0.604521475	5.623741891	0.585616756	0.104132936	0.063749271	16.08688799	0.3394	0.389263584	0.326600277	4.211537426	2.19054698
NU	chr3.P01837	0.159115195	1	0.992678718	0.718415335	0.897605681	0.341383535	0.341383535	0.115750602	16.1548421	0.1243	0.227145234	0.123490245	4.229327771	0.373690297
NU	chr3.P01838	0.693958929	1	1	0.993804753	5.059138585	0.457695677	0.090469093	0.024300926	9.636315771	0.6658	0.545199032	0.658583972	2.52278157	0.751665718
NU	chr3.P01839	0.588846326	1	0.999999906	0.983269036	0.434123525	0.148424127	0.148424127	0.033025743	21.88597512	0.5889	0.996719018	0.565392513	5.729734887	0.144002531
NU	chr3.P01840	0.80145213	1	0.995737966	0.99838263	2.658662815	0.501014367	0.188445998	0.015574661	20.25018109	0.7619	0.821426468	0.766083336	5.301485013	0.294700443
NU	chr3.P01841	0.538048182	0.019747109	0.264205096	0.067755755	0.99898142	0.346732664	0.346732664	0.036119674	13.25182061	0.5334	0.621824707	0.535432934	3.469318523	0.179537789
NU	chr3.P01842	0.787195653	0.613081759	0.867561998	0.94189585	4.130142641	1.154022937	0.27941479	0.017575786	14.59184354	0.7472	0.821094778	0.740066418	3.820135706	0.556043496
NU	chr3.P01843	0.577234565	1	0.977036942	0.9794922	0.055042382	0.030702984	0.030702984	0.040594057	17.69953576	0.5488	1	0.494733812	4.633727627	0.042950732
NU	chr3.P01844	0.901183801	0.136418067	0.956270297	0.638628956	0.447782862	0.028171723	0.028171723	0.007020004	16.23046683	0.8986	0.9944903	0.887300374	4.249126279	0.074532672
NU	chr3.P01845	0.390341194	1	0.99994637	0.930261378	2.40740084	0.181271897	0.075297763	0.069066837	16.63631761	0.2922	0.620122505	0.296448588	4.355377767	0.748214985
NU	chr3.P01846	0.168060996	1	0.991066344	0.732654815	0.049029368	0.01404215	0.01404215	0.091160022	20.57969193	0.1772	1	0.197004852	5.387750748	0.061318113
NU	chr3.P01847	0.403085059	1	0.99999991	0.935718267	0.010852089	0.02024687	0.02024687	0.055555556	22	0	1	0.378754042	5.759586532	0.021207988
NU	chr3.P01848	0.540454336	1	0.999999996	0.975341696	0.467000415	0.073008236	0.073008236	0.037997478	21.14047495	0.51	0.998968257	0.51798367	5.534563399	0.120646419
NU	chr3.P01849	0.07031233	1	0.932590894	0.487618502	0.278604063	0.196997149	0.196997149	0.099280007	19.99390681	0.1672	0.999875084	0.169094398	5.234392564	0.160456957
NU	chr3.P01850	0.000210824	0.011609813	0.035019941	1.28E-05	0.953674367	0.585155526	0.585155526	0.34114784	12.04320031	0.001	0.000817572	0.000800198	3.152902469	0.594357743
NU	chr3.P01851	0.352048447	1	0.999994053	0.911431293	0.939683296	0.299959024	0.299959024	0.020575276	4.095726667	0.7138	0.950695478	0.702619486	1.072258734	0.162777558
NU	chr3.P01852	0.266904801	0.917113085	0.443067798	0.616975827	7.392987304	0.73086539	0.098859278	0.086053625	16.51207276	0.2231	0.800795734	0.216714718	4.322850541	2.375875246
NU	chr3.P01853	0.417452333	0.092128922	0.121080365	0.096788953	9.985794475	0.241336618	0.024167994	0.054359685	14.27645344	0.3847	0.682499577	0.38698993	3.737566771	2.115239398
NU	chr3.P01854	0.273601969	1	0.930386006	0.841120508	4.380524677	1.978282545	0.451608584	0.006791297	15.0722533	0.8996	0.118211541	0.890775845	3.945906688	0.446789443
NU	chr3.P01855	0.703721628	1	0.980386034	0.9935308	4.184892387	0.575627722	0.13754899	0.029719554	17.44586693	0.6499	0.803069839	0.599144036	4.567317282	0.882537547
NU	chr3.P01856	0.389588786	1	0.999999808	0.929936992	0.007718941	0.014489926	0.014489926	0.055555556	10	0.5084	1	0.378754042	2.617993878	0.014864412
NU	chr3.P01857	0.015549301	1	0.537153013	0.143947289	0.05147328	0.029174938	0.029174938	0.026708262	12.36103645	0.6601	1	0.631523672	3.236111776	0.033422073
NU	chr3.P01858	0.351011017	1	0.999999382	0.910865365	0.008346614	0.01545696	0.01545696	0.055555556	22	0	1	0.378754042	5.759586532	0.015667823
NU	chr3.P01859	0.119595643	1	0.950863756	0.629687126	0.098235887	0.108911885	0.108911885	0.070497366	18.82048207	0.3081	1	0.28879536	4.927190683	0.088731362
NU	chr3.P01860	0.728654202	0.198222128	0.875777345	0.658395016	0.544712151	0.161716965	0.161716965	0.019990058	15.86866032	0.7317	0.978171705	0.709782853	4.154405558	0.118797387
NU	chr3.P01861	0.106353084	0.370126195	0.923493669	0.356524098	0.238500291	0.152580107	0.152580107	0.135293826	16.74694839	0.0806	0.999995289	0.084377283	4.384340836	0.164163658
NU	chr3.P01862	0.412472143	1	0.99478776	0.938647375	1.557801342	0.313663923	0.2013504	0.060435814	17.66427571	0.3616	0.549791326	0.346820624	4.624496568	0.476062078
NU	chr3.P01863	0.395474064	0.613081759	0.85651095	0.790615855	0.337301009	0.113789225	0.113789225	0.053428987	19.90278275	0.4388	0.998263852	0.393515684	5.21053634	0.184581507
NU	chr3.P01864	0.006078245	0.084246157	0.246806971	0.006352256	1.33048776	0.696758495	0.523686513	0.257247725	17.2294913	0.0067	0.005261058	0.006275706	4.510670275	0.761601619
NU	chr3.P01865	0.450068926	1	0.999899323	0.952799263	0.993761298	0.252299036	0.252299036	0.014463041	13.57052291	0.7826	0.995150583	0.780904405	3.552754591	0.166882493
NU	chr3.P01866	0.149422288	0.7032777	0.999357781	0.608372422	0.610817325	0.215808505	0.215808505	0.094736097	14.99760715	0.1844	0.438981579	0.18421831	3.92636437	0.253765356
NU	chr3.P01867	0.002606689	0.175423955	0.175713307	0.004409845	0.104412514	0.152379621	0.152379621	0.292080611	15.0626861	2.00E-04	1	0.002752693	3.943401999	0.166919583
NU	chr3.P01868	0.068149632	1	0.989027063	0.494339295	0.778133919	0.51987928	0.51987928	0.112935947	16.84530992	0.1125	0.995806639	0.130359735	4.410091824	0.466092433
NU	chr3.P01869	0.089421187	0.571765329	0.881214968	0.401189567	68.34898354	22.02747767	0.322279521	0.148193206	16.7727309	0.0585	0.032098763	0.065301004	4.39109068	23.50228661
NU	chr3.P01870	0.173009568	1	0.995164159	0.74150516	1.742864711	0.136709778	0.078439696	0.08921691	15.73562939	0.2038	0.520463792	0.204297594	4.11957814	0.577505706
NU	chr3.P01871	0.376406284	1	0.999963343	0.923858124	0.645484016	0.113699017	0.113699017	0.062146284	14.67109843	0.3332	0.993865685	0.336240064	3.840884588	0.235728135
NU	chr3.P01872	0.062014754	1	0.864629964	0.440009373	0.410318362	0.266631023	0.266631023	0.011604844	20.52655833	0.8221	0.999933732	0.820258567	5.373840404	0.075099643
NU	chr3.P01873	0.470043688	1	0.999592213	0.958782305	1.353507276	0.272711491	0.201485057	0.060744786	17.94063249	0.3612	0.94381198	0.34488654	4.696846604	0.564107213
NU	chr3.P01874	0.220372481	1	0.999942768	0.805704277	25.27795217	7.714674235	0.305193798	0.065520121	17.62838567	0.3344	0.856714455	0.316253103	4.615100575	9.23147954
NU	chr3.P01875	0.79299834	1	1	0.998250795	0.318097141	0.051772997	0.051772997	0.013501862	18.41895334	0.7995	0.998466042	0.793936402	4.822070709	0.063735992
NU	chr3.P01876	0.323358121	1	0.999421009	0.894389264	1.017362236	0.481567722	0.47334932	0.0697269	16.13091029	0.2948	0.83058377	0.292893923	4.223062439	0.413404148
NU	chr3.P01877	0.206596503	1	0.99748326	0.788640468	9.463091797	2.076698874	0.219452471	0.103362082	17.92883794	0.1551	0.199496567	0.156509771	4.693758797	2.749473848
NU	chr3.P01878	0.236317397	1	0.990684088	0.820810892	1.81236585	0.554742117	0.306087271	0.09892881	17.9791614	0.1701	0.273387998	0.170220385	4.706933447	0.655130817
NU	chr3.P01879	0.25162605	1	0.990732709	0.836120466	0.377260787	0.120710833	0.120710833	0.08157991	15.15198824	0.2326	0.999903151	0.235490486	3.966781244	0.232391894
NU	chr3.P01880	0.232591415	1	0.999791426	0.819145166	1.15328106	0.147320736	0.127740532	0.087225861	14.6267105	0.2109	0.252137195	0.212032795	3.829263855	0.495374723
NU	chr3.P01881	0.224385224	1	0.688053441	0.712275975	0.064678415	0.007420319	0.007420319	0.086506021	22.43790519	0.2124	1	0.214896451	5.874229842	0.054688663
NU	chr3.P01882	0.060442926	0.182663111	0.799056943	0.149264127	0.15189352	0.124273871	0.124273871	0.061595486	20.12177604	0.3333	0.999988123	0.339613611	5.267868647	0.07499087
NU	chr3.P01883	0.796272411	1	0.998475499	0.998305588	1.327827806	0.15053715	0.113370988	0.021060334	20.16921962	0.7076	0.893245038	0.696733671	5.280289348	0.222495556
NU	chr3.P01884	0.004779444	0.859180834	0.276804927	0.034965751	0.175271239	0.016020094	0.016020094	0.089042175	12.98170268	0.1996	0.999975808	0.204965677	3.398601815	0.104399944
NU	chr3.P01885	0.384436222	0.55229475	0.913247517	0.772867553	2.092984733	0.935048586	0.446753658	0.152773537	17.65324596	0.0564	0.083655556	0.059563144	4.621608985	1.152290028
NU	chr3.P01886	0.224271902	1	0.842092405	0.765970585	1.502743163	0.624898949	0.415838824	0.122548365	16.089509	0.1044	0.20789689	0.108275638	4.212223606	0.557355966
NU	chr3.P01887	0.028239502	1	0.599690323	0.226842861	0.200544001	0.165124085	0.165124085	0.170494632	6.957018362	0.0405	0.999999982	0.041525151	1.821343148	0.150533673
NU	chr3.P01888	0.930555383	1	0.999988892	0.999941093	2.255751705	0.601079377	0.266465221	0.002966932	15.64006988	0.953	0.590994856	0.950820422	4.09456072	0.125734004
NU	chr3.P01889	0.139460307	0.252057768	0.983071312	0.346511404	2.769449781	0.75094718	0.271153926	0.123790744	16.33464869	0.11	0.037827693	0.105692772	4.276401027	0.878543275
NU	chr3.P01890	0.475792079	1	0.953539599	0.953955062	1.530253079	0.650037745	0.424791006	0.053748817	16.50326639	0.3973	0.920989841	0.391261569	4.320545038	0.498503935
NU	chr3.P01891	0.492692601	1	0.999999992	0.964893955	0.218192747	0.098844825	0.098844825	0.019254008	15.093832	0.718	0.99999975	0.718889899	3.951555977	0.07725071
NU	chr3.P01892	0.786175747	0.41396672	0.991678003	0.894115443	1.124190399	0.382883557	0.340586041	0.014511866	15.62504878	0.7811	0.721849875	0.780247811	4.090628205	0.16020178
NU	chr3.P01893	0.691327724	1	0.999401231	0.993599073	0.346970174	0.01776493	0.01776493	0.005990635	10.06854932	0.9074	0.999810966	0.903043863	2.635940047	0.062473069
NU	chr3.P01894	0.156912169	1	0.975276636	0.709897814	2.137633623	0.19077402	0.089245424	0.107937784	18.88697039	0.1452	0.387933161	0.143451129	4.944597284	0.604692592
NU	chr3.P01895	0.147722611	1	0.997915236	0.699802742	2.301377924	0.831486869	0.361299576	0.091808873	15.88667251	0.1752	0.287847538	0.194624603	4.159121137	0.74752178
NU	chr3.P01896	0.062379911	1	0.921460388	0.456140525	0.944821217	0.059072536	0.059072536	0.054473087	17.62020484	0.3972	0.278784292	0.386201776	4.612958841	0.392510504
NU	chr3.P01897	0.671197187	1	1	0.99214361	0.129685885	0.033838249	0.033838249	0.023970347	17.65381266	0.6877	1	0.662383867	4.621757345	0.073663994
NU	chr3.P01898	0.47587326	0.917113085	0.999940341	0.94828928	0.268359353	0.166415228	0.166415228	0.046916016	14.26936695	0.484	0.999999908	0.442159405	3.735711532	0.150607387
NU	chr3.P01899	0.93275749	1	0.959694277	0.999791593	0.437021724	0.184287634	0.184287634	0.006539061	15.24139874	0.8974	0.996719018	0.894623691	3.990188858	0.063075155
NU	chr3.P01900	0.021654595	0.148472128	0.506097482	0.04561738	1.630911034	0.617217227	0.378449354	0.216078039	16.56186977	0.0142	0.016942173	0.015806827	4.335887368	0.776207863
NU	chr3.P01901	0.945346225	1	1	0.999971629	1.114485193	0.178554998	0.160212984	0.002994293	11.85469123	0.9443	0.921313984	0.950377648	3.103550907	0.069690765
NU	chr3.P01902	0.74662876	1	0.999999997	0.996655222	10.53613788	0.874462321	0.082996477	0.03214495	17.20306969	0.5861	0.923659832	0.574205246	4.503753112	2.034802411
NU	chr3.P01903	0.064653594	0.978228462	0.762905923	0.416204487	0.563015617	0.351078561	0.351078561	0.163456455	18.08597303	0.0468	0.476333127	0.047967168	4.734896667	0.365416616
NU	chr3.P01904	0.463467991	1	0.999999908	0.956928032	22.2735677	5.213823009	0.23408118	0.057406762	16.46551584	0.3676	0.375137714	0.366328924	4.310661967	6.52470854
NU	chr3.P01905	0.721902263	1	1	0.995474119	0.291045956	0.122697376	0.122697376	0.032748454	17.57973818	0.5917	0.999383222	0.568153119	4.602364694	0.112416656
NU	chr3.P01906	0.111062461	1	0.990849466	0.620876156	1.531271398	0.470427958	0.307213965	0.11631535	15.09905112	0.1201	0.401174871	0.122153525	3.952922341	0.620046204
NU	chr3.P01907	0.232752191	1	0.995732679	0.818309221	0.067496148	0.02899816	0.02899816	0.060619527	16.17858338	0.3811	1	0.345669403	4.235543226	0.067223326
NU	chr3.P01908	0.559906495	0.917113085	0.953943314	0.964175322	2.493679176	0.29825549	0.119604596	0.034120823	13.52781064	0.5471	0.806093239	0.554612891	3.541572545	0.441276147
NU	chr3.P01909	0.442487145	1	0.999999963	0.950345864	27.04762916	5.070807877	0.187476982	0.054971731	17.12410922	0.3823	0.204599244	0.382754018	4.48308131	5.949114195
NU	chr3.P01910	0.927318443	1	1	0.999932324	0.970341807	0.257222099	0.257222099	0.008983499	18.0062806	0.8629	0.92966235	0.857982507	4.714033238	0.124331532
NU	chr3.P01911	0.151344778	0.917113085	0.990300958	0.680881029	0.658193293	0.220583391	0.220583391	0.104614905	23.48684796	0.1557	0.413023202	0.152827472	6.148842417	0.265050754
NU	chr3.P01912	0.447808981	1	0.999989207	0.952087387	0.423894071	0.134110519	0.134110519	0.051221056	9.479420276	0.4049	0.998493532	0.409412885	2.481706425	0.163666698
NU	chr3.P01913	0.330303332	0.831745572	0.999970116	0.858950261	2.389609147	0.488811653	0.204557157	0.07509649	16.41154353	0.2578	0.043403692	0.2654289	4.296532049	0.784960247
NU	chr3.P01914	0.45189341	1	0.999997875	0.953391894	2.272116425	0.490773642	0.215998457	0.058525694	16.17590007	0.3588	0.74068872	0.359005511	4.234840736	0.65093556
NU	chr3.P01915	0.618913416	0.161454397	0.671391178	0.493201833	0.558490734	0.115475977	0.115475977	0.032169756	14.61249711	0.5847	0.987829125	0.573955295	3.825542798	0.155759326
NU	chr3.P01916	0.282139773	1	0.999927359	0.864999135	0.341697727	0.19588023	0.19588023	0.07980538	20.98059844	0.2484	0.99999436	0.243352906	5.492707828	0.217093112
NU	chr3.P01917	0.411874318	1	0.999999999	0.93926059	0.476362523	0.231545237	0.231545237	0.046769113	13.63076888	0.4806	0.999921672	0.443319098	3.568526949	0.226324448
NU	chr3.P01918	0.145636929	0.80431031	0.997019179	0.636850783	0.176523681	0.13040329	0.13040329	0.09565798	16.44680727	0.1775	1	0.181050787	4.305764075	0.136250366
NU	chr3.P01919	0.251181989	1	0.998924302	0.837673944	0.234068557	0.092948571	0.092948571	0.066190137	19.54125024	0.3203	0.999999801	0.31241909	5.11588735	0.133837959
NU	chr3.P01920	0.397536211	1	0.999999448	0.933392673	0.669661656	0.167734128	0.167734128	0.018031424	14.71445452	0.7333	0.988754269	0.734259764	3.852235185	0.146325252
NU	chr3.P01921	0.897381022	0.125235816	0.745305213	0.549006904	0.570327527	0.413585352	0.413585352	0.007480306	22.21113507	0.8867	0.998593287	0.880344134	5.814861564	0.090726318
NU	chr3.P01922	0.242132324	0.727829775	0.739307776	0.666392171	1.571090178	0.340086594	0.216465356	0.09651561	17.11027428	0.1715	0.253324948	0.178150032	4.479459333	0.480522333
NU	chr3.P01923	0.24951777	1	0.999925597	0.836318184	3.3452302	1.539545085	0.460220969	0.071471728	14.75081632	0.285	0.37442988	0.283689283	3.861754681	1.519460034
NU	chr3.P01924	0.424956289	1	0.981126993	0.941224626	1.0614072	0.337440452	0.317917998	0.044984999	19.76461673	0.4606	0.516662076	0.457633372	5.174364561	0.271136605
NU	chr3.P01925	0.010080139	0.947670773	0.448198613	0.09129644	0.104715592	0.118497487	0.118497487	0.163090837	5.556028942	0.0487	1	0.048326218	1.454564975	0.112355315
NU	chr3.P01926	0.229523882	0.384427761	0.831858476	0.515461151	0.401420554	0.257480469	0.257480469	0.064196573	18.61377986	0.3374	0.999869471	0.32395706	4.873076173	0.232156787
NU	chr3.P01927	0.990156123	1	0.950371847	0.999964217	0.308594061	0.091482455	0.091482455	0.002396631	6.981508195	0.9721	0.998968257	0.960093636	1.827754571	0.034533825
NU	chr3.P01928	0.274163069	1	0.99976852	0.858431448	0.852559864	0.167716068	0.167716068	0.085108364	15.79283241	0.2278	0.24896447	0.220560648	4.134553857	0.330638338
NU	chr3.P01929	0.007361852	0.532824172	0.360456543	0.041127056	0.448005335	0.39535309	0.39535309	0.134151893	16.91685154	0.0828	0.999998572	0.086297101	4.428821375	0.320037966
NU	chr3.P01930	0.412037322	1	0.999999374	0.939324589	2.042261392	0.378075364	0.185125844	0.062790218	20.03416864	0.3367	0.287250919	0.332335997	5.244933084	0.56694083
NU	chr3.P01931	0.369673328	0.105274219	0.758820114	0.316739968	1.082205682	0.142140932	0.131343731	0.065406884	20.78942593	0.3145	0.552733073	0.316905429	5.44265898	0.299056048
NU	chr3.P01932	0.095332253	0.154723995	0.704846557	0.166259676	2.542600585	1.077852723	0.423917437	0.038202381	17.55851929	0.5228	0.416222462	0.516112306	4.5968096	0.533203851
NU	chr3.P01933	0.916519481	1	0.988663675	0.999851716	0.729557257	0.292971906	0.292971906	0.004019421	18.45329491	0.9272	0.992428492	0.933927272	4.831061309	0.064219687
NU	chr3.P01934	0.25638017	1	0.874591249	0.810077696	0.125188028	0.013550259	0.013550259	0.065726855	12.58850034	0.3467	1	0.315065429	3.295661683	0.11013566
NU	chr3.P01935	0.149198297	1	0.999794791	0.702995636	0.858436794	0.372668296	0.372668296	0.087238502	19.2484928	0.2119	0.956698882	0.211982825	5.039243631	0.368131306
NU	chr3.P01936	0.150730467	1	0.996661557	0.704906454	3.319579138	0.016572081	0.004992223	0.075931364	20.78979529	0.2649	0.289406739	0.261382486	5.442755681	0.661969012
NU	chr3.P01937	0.408055657	1	0.995890137	0.937065648	0.098761155	0.041219351	0.041219351	0.025848481	23.14532407	0.6629	1	0.641066047	6.059431672	0.053418868
NU	chr3.P01938	0.056274271	1	0.880074547	0.4220112	0.212550582	0.144977416	0.144977416	0.131194838	15.67976924	0.0929	0.999999992	0.091460968	4.104953987	0.163486362
NU	chr3.P01939	0.657374295	1	0.999999725	0.990986847	15.76655153	1.452389968	0.09211843	0.040033818	18.90511705	0.4949	0.835311994	0.499665676	4.949348069	2.509886064
NU	chr3.P01940	0.892172288	1	1	0.999772698	23.27771776	1.366317151	0.058696354	0.019128326	18.87283461	0.7177	0.582407836	0.720455881	4.940896547	2.417190624
NU	chr3.P01941	0.451965544	1	0.999999992	0.953414947	1.662238917	0.303137796	0.182367164	0.0428234	0.235223388	0.4767	0.305853813	0.475557983	0.061581339	0.40452254
NU	chr3.P01942	0.352486271	1	0.999939192	0.911659091	0.067680145	0.060342187	0.060342187	0.035850152	7.050706508	0.6068	1	0.537982286	1.845870647	0.045336113
NU	chr3.P01943	0.654768847	1	1	0.990755431	0.340776591	0.069703501	0.069703501	0.036990902	16.79150613	0.5296	0.999135444	0.527269605	4.396006025	0.11244395
NU	chr3.P01944	0.340500764	1	0.99999963	0.904937365	0.016555761	0.031109582	0.031109582	0.055555556	10	0.4889	1	0.378754042	2.617993878	0.030740998
NU	chr3.P01945	0.418033113	1	0.999999941	0.941643142	0.04491886	0.04245233	0.04245233	0.050914367	10.99441813	0.4482	1	0.411668186	2.878331936	0.045613373
NU	chr3.P01946	0.580736066	0.571765329	0.999990598	0.899913321	7.506540838	0.528790144	0.070443918	0.006657558	4.48152696	0.8976	0.717397234	0.892814087	1.173261015	0.418402789
NU	chr3.P01947	0.793981858	1	0.621205092	0.965027282	0.095453934	0.042160527	0.042160527	0.01351112	10.38009022	0.8019	0.999999962	0.793809903	2.717501264	0.027254032
NU	chr3.P01948	0.734713557	1	0.999560834	0.996102807	2.1010857	0.034773588	0.016550295	0.020618322	14.54999913	0.6906	0.888094522	0.702095271	3.809180864	0.327179843
NU	chr3.P01949	0.761623133	1	1	0.997252573	30.56179742	1.360967588	0.044531661	0.015909805	23.57767762	0.7573	0.751499409	0.761667017	6.172621566	2.271823346
NU	chr3.P01950	0.589550941	1	0.999848366	0.983355148	1.166038433	0.166311928	0.142629885	0.028375805	0.209205208	0.6199	0.805372932	0.613395378	0.054769795	0.274095398
NU	chr3.P01951	0.528772677	0.262343055	0.987907486	0.680069187	0.221274897	0.173021523	0.173021523	0.035462383	19.42770784	0.7858	0.99999975	0.541670113	5.08616202	0.151817044
NU	chr3.P01952	0.775649359	1	0.999989018	0.997738142	5.064028675	0.04318649	0.00852809	0.005816446	18.55689683	0.901	0.844184863	0.905733768	4.858184229	0.175079486
NU	chr3.P01953	0.388855172	1	0.999999804	0.929610389	0.062538324	0.045859629	0.045859629	0.055650836	17.59936232	0.427	1	0.378104983	4.60750228	0.056869469
NU	chr3.P01954	0.368360889	1	0.992750959	0.918597658	1.073821245	0.204987718	0.190895569	0.058750753	1.334420549	0.367	0.479073134	0.357549208	0.349350483	0.197711367
NU	chr3.P01955	0.000448778	0.003951597	0.069874402	1.78E-05	1.221935958	0.602790712	0.493307942	0.342563132	21.46524853	9.00E-04	4.90E-05	0.000771097	5.619588924	0.587282044
NU	chr3.P01956	0.415417141	1	0.990677255	0.939130643	0.154219222	0.042400918	0.042400918	0.028312316	10.3790097	0.6125	0.999999144	0.614076538	2.717218386	0.053921367
NU	chr3.P01957	0.610653469	1	0.998030781	0.985973861	0.085923891	0.026991153	0.026991153	0.023226975	2.916385184	0.758	1	0.671004062	0.763507856	0.041613798
NU	chr3.P01958	0.720303714	1	0.931603103	0.992130885	0.03454077	0.043349898	0.043349898	0.016599271	9.401508698	0.7088	1	0.752656751	2.461309221	0.021826468
NU	chr3.P01959	0.466292099	1	0.752533304	0.910804807	0.644228461	0.285351763	0.285351763	0.048113601	6.774409527	0.4349	0.984122229	0.432811103	1.773536267	0.180572895
NU	chr3.P01960	0.4455837	1	0.999997552	0.951365998	1.678667472	0.333828851	0.198865384	0.043782068	12.64058647	0.4969	0.890142311	0.467528538	3.309297799	0.333171703
NU	chr3.P01961	0.370117542	1	0.999995693	0.920810085	0.054130784	0.051825128	0.051825128	0.048219174	22.01175714	0.4639	1	0.431995974	5.762664543	0.053973434
NU	chr3.P01962	0.15788038	0.752381851	0.991910624	0.639232601	22.54136891	0.273176515	0.012118896	0.101155848	16.50792439	0.1619	0.204430711	0.163197741	4.3217645	2.862992924
NU	chr3.P01963	0.674589202	1	0.999371694	0.99237691	1.32585345	0.174236065	0.131414271	0.014921496	18.21054107	0.7681	0.824784864	0.774759554	4.767508503	0.18784265
NU	chr3.P01964	0.994943656	1	1	0.999999978	1.529816591	0.031820562	0.020800246	0.000639981	4.127146422	0.9905	0.942527164	0.989193844	1.080484407	0.046908639
NU	chr3.P01965	0.867424054	0.429204112	0.999998472	0.921883218	0.775232525	0.184540698	0.184540698	0.007898718	2.761209454	0.873	0.74953185	0.874065435	0.722882945	0.081531703
NU	chr3.P01966	0.536479816	1	0.999104542	0.974486891	0.278694709	0.031778735	0.031778735	0.040261453	18.54738744	0.5445	0.997786292	0.497656232	4.855694678	0.137636906
NU	chr3.P01967	0.268687386	1	0.996834602	0.853092179	0.049877658	0.022138303	0.022138303	0.078135892	7.500911073	0.2739	1	0.250974466	1.963733927	0.053883095
NU	chr3.P01968	0.121393423	1	0.846876037	0.602700406	9.888266793	2.775658072	0.280702183	0.108879641	6.350546629	0.1448	0.126068598	0.140893414	1.66256922	2.497125115
NU	chr3.P01969	0.872300638	1	0.996026386	0.999582944	0.256787682	0.049761119	0.049761119	0.003204261	5.752240256	0.9534	0.996926776	0.946986251	1.505932977	0.026307236
NU	chr3.P01970	0.093814264	0.947670773	0.99802037	0.563927791	0.680789908	0.163332915	0.163332915	0.095079971	10.35736212	0.1804	0.713503659	0.183030742	2.711551062	0.272553727
NU	chr3.P01971	0.54543154	1	0.999907336	0.976260728	0.027849142	0.050373113	0.050373113	0.04138302	4.914328977	0.6502	1	0.48786595	1.286568318	0.04160723
NU	chr3.P01972	0.018913594	0.294638462	0.37574783	0.054850758	0.654571027	0.286604492	0.286604492	0.049310623	20.37692816	0.4228	0.948784404	0.423652967	5.334667319	0.224887055
NU	chr3.P01973	0.220772628	0.532824172	0.966283322	0.629563355	4.849259189	0.923225845	0.190384925	0.064971443	1.591963759	0.3144	0.336090325	0.319425664	0.416775137	0.833185658
NU	chr3.P01974	0.023265869	0.136418067	0.614667288	0.052098307	1.390040607	0.56081073	0.403449171	0.202331292	5.935956456	0.0228	0.004336021	0.02127896	1.554029766	0.558313905
NU	chr3.P01975	0.920618917	1	1	0.999911361	1.920279039	0.114579235	0.059668013	0.004528722	16.23696773	0.9234	0.791003266	0.92585426	4.250828211	0.11695368
NU	chr3.P01976	0.660718082	1	1	0.991277538	0.181761984	0.02452156	0.02452156	0.026838925	2.035825831	0.7087	0.99999839	0.630085228	0.532977956	0.089433118
NU	chr3.P01977	0.134003019	0.55229475	0.995275937	0.516347502	0.219078253	0.105844155	0.105844155	0.111122139	9.383016919	0.1326	0.247080199	0.134975034	2.456468085	0.105002467
NU	chr3.P01978	0.524080329	1	0.926736004	0.963102356	0.038378191	0.044037744	0.044037744	0.03771342	22.24215577	0.528	1	0.520588503	5.822982763	0.031705238
NU	chr3.P01979	0.519952199	1	0.753064166	0.930807009	0.316681991	0.335399132	0.335399132	0.036996514	0.474590779	0.5409	0.99980284	0.527217398	0.124247576	0.151740348
NU	chr3.P01980	0.209012766	1	0.999962188	0.792260696	0.871010232	0.073599159	0.073599159	0.073555662	10.55642871	0.2682	0.115065062	0.273051855	2.763666574	0.240937605
NU	chr3.P01981	0.656478935	1	0.912460931	0.984648816	0.152489492	0.066479389	0.066479389	0.024615649	13.4960268	0.6664	1	0.654985365	3.533251555	0.068115487
NU	chr3.P01982	0.392875721	1	0.999951739	0.931376163	0.136600534	0.090406864	0.090406864	0.05450407	1.097031589	0.3991	0.999999999	0.385986702	0.287202198	0.079635676
NU	chr3.P01983	0.510785073	1	1	0.969198475	1.723707153	0.04956006	0.028752019	0.039804709	22.89878793	0.5104	0.689913332	0.501695839	5.994888662	0.261158967
NU	chr3.P01984	0.94344249	1	0.999987246	0.999968493	0.580014803	0.001797782	0.001797782	0.003084123	11.99633148	0.9481	0.842150009	0.948925322	3.140632237	0.034471181
NU	chr3.P01985	0.373526844	1	0.999973649	0.922474624	0.235327231	0.116202126	0.116202126	0.029118041	1.858919444	0.6049	0.999999706	0.605484582	0.486663973	0.079487911
NU	chr3.P01986	0.022357239	0.272628341	0.692171795	0.090363833	0.165815502	0.216265916	0.216265916	0.190279513	4.828299293	0.0094	1	0.027495078	1.264045799	0.216509023
NU	chr3.P01987	0.088776689	0.571765329	0.994199991	0.426227132	10.52631611	1.716559293	0.163073128	0.113245661	5.135390311	0.124	0.07236551	0.129586632	1.344442039	1.714173498
NU	chr3.P01988	0.174178009	0.175423955	0.87882052	0.299677649	0.254672741	0.070870797	0.070870797	0.097605622	14.19502231	0.1792	0.999988123	0.174526285	3.716248149	0.148018418
NU	chr3.P01989	0.0287644	0.680079932	0.944201595	0.239340043	1.298939756	0.364085059	0.28029403	0.05211914	11.84445293	0.4033	0.859718095	0.402875211	3.100870526	0.291130856
NU	chr3.P01990	0.166096009	1	0.906453994	0.70550069	0.10734549	0.111876122	0.111876122	0.083565192	17.20508923	0.2319	1	0.226977348	4.504281828	0.108072108
NU	chr3.P01991	0.125343026	1	0.99241146	0.653867097	0.044094582	0.053902889	0.053902889	0.02225198	11.71773777	0.6946	1	0.682469977	3.067696574	0.030998917
NU	chr3.P01992	0.091775853	1	0.814841241	0.520146053	0.042496695	0.049281116	0.049281116	0.139014527	3.433930495	0.076	1	0.078396653	0.899000901	0.052897213
NU	chr3.P01993	0.770566043	1	0.98365911	0.997114897	0.420988671	0.069868464	0.069868464	0.012263391	8.712843778	0.8146	0.994018361	0.811029349	2.281017167	0.071644919
NU	chr3.P01994	0.544173404	1	0.999999237	0.976037905	1.332130252	0.006600058	0.004954514	0.036003017	20.47743768	0.5509	0.71181843	0.536534976	5.360980647	0.298808567
NU	chr3.P01995	0.053531664	0.03278088	0.41672985	0.025075742	0.893029625	0.517025748	0.517025748	0.032600449	20.24643208	0.5668	0.964131575	0.569631786	5.300503523	0.215170942
NU	chr3.P01996	0.045809904	0.978228462	0.585690308	0.295687211	9.449626547	3.248293457	0.343748342	0.042651048	22.91261406	0.49	0.125483334	0.477015205	5.998508335	1.577424705
NU	chr3.P01997	0.174590851	0.429204112	0.997234378	0.519961476	0.461589844	0.021907226	0.021907226	0.069656459	4.869014093	0.3089	0.996926776	0.293271357	1.274704909	0.238368049
NU	chr3.P01998	0.955071678	1	1	0.999984358	2.92756934	0.191413724	0.065383157	0.002559166	10.21965237	0.9612	0.90886548	0.957442164	2.675498733	0.129947099
NU	chr3.P01999	0.276952807	0.7032777	0.867172528	0.736390283	23.95131229	5.450605207	0.227570212	0.070446101	22.28040538	0.291	0.356826886	0.289066389	5.832996488	4.936304104
NU	chr3.P02000	0.23620843	1	0.999985116	0.822999396	1.220781753	0.141449714	0.115868142	0.065723627	0.462611065	0.3155	0.24896447	0.315083941	0.121111294	0.316360034
NU	chr3.P02001	0.631689877	1	0.999999996	0.988506851	3.164704499	0.246479987	0.077884045	0.026788546	4.748856971	0.6337	0.445677137	0.630639465	1.243247848	0.397346507
NU	chr3.P02002	0.47285892	1	0.999842561	0.959611962	0.163599887	0.005685266	0.005685266	0.031727087	15.70940346	0.5924	0.999998572	0.578431139	4.11271221	0.07049152
NU	chr3.P02003	0.222253054	1	0.999601659	0.807757345	42.23250858	3.891758923	0.092150787	0.053931751	7.917955687	0.394	0.79316677	0.389977736	2.072915952	3.18350468
NU	chr3.P02004	0.175863668	1	0.992965434	0.745271588	0.645733759	0.262054657	0.262054657	0.098461405	10.13855318	0.1702	0.98623256	0.171729877	2.654267017	0.270484634
NU	chr3.P02005	0.513886312	1	0.994271597	0.969233999	0.806463106	0.307235111	0.307235111	0.05529005	6.393305889	0.3967	0.860870736	0.380568212	1.673763568	0.267216984
NU	chr3.P02006	0.176762927	0.496152136	0.93647761	0.543954675	8.598814539	1.623737561	0.188832723	0.099671301	7.141665728	0.1648	0.104925027	0.167848096	1.869683715	1.483492957
NU	chr3.P02007	0.77697961	1	0.99484345	0.997650868	0.451888142	0.069088956	0.069088956	0.014304845	16.39469726	0.7962	0.990617595	0.783035374	4.292121705	0.097281239
NU	chr3.P02008	0.629711154	1	0.998773173	0.988213816	0.079859927	0.042646431	0.042646431	0.023374993	6.968592677	0.7001	1	0.669279278	1.824373297	0.046959389
NU	chr3.P02009	0.285721716	1	0.999977786	0.867849563	0.075367786	0.114744928	0.114744928	0.071365924	1.591961083	0.346	1	0.28423961	0.416774437	0.113698295
NU	chr3.P02010	0.862399555	1	0.99858113	0.999502383	0.02708632	0.003600576	0.003600576	0.008663295	11.92347628	0.8542	1	0.862700675	3.121558789	0.01045406
NU	chr3.P02011	0.230715398	0.478898925	0.95705235	0.61021096	0.261879259	0.106236773	0.106236773	0.011691721	2.223771533	0.8185	0.973994015	0.819035405	0.582182026	0.047825245
NU	chr3.P02012	0.449028624	1	0.99993912	0.952472452	1.352750934	0.118985969	0.087958519	0.044440721	5.272590365	0.4634	0.621964667	0.462085916	1.38036093	0.247156297
NU	chr3.P02013	0.944779607	1	1	0.999970725	0.214977962	0.0905637	0.0905637	0.003195583	10.6523693	0.9953	0.999999998	0.947126199	2.78878376	0.043023122
NU	chr3.P02014	0.3302937	1	0.998621036	0.898566122	0.139363183	0.106134788	0.106134788	0.06437191	22.52845979	0.3409	0.999999996	0.322926443	5.897936982	0.10584882
NU	chr3.P02015	0.885356557	1	0.998743106	0.999716955	7.891562642	0.941349756	0.119285596	0.012651919	7.24013848	0.8039	0.536915288	0.805630157	1.895463822	0.490637558
NU	chr3.P02016	0.557412198	1	0.974366686	0.975843067	0.082684203	0.013861889	0.013861889	0.036871893	21.84167163	0.5537	1	0.528377773	5.718136262	0.058074405
NU	chr3.P02017	0.432845019	1	0.999475937	0.946974257	0.079594184	0.059510754	0.059510754	0.044126364	2.323173028	0.4955	0.999999999	0.464676059	0.608205276	0.049802182
NU	chr3.P02018	0.15770958	1	0.99692895	0.717177625	0.367674376	0.226609262	0.226609262	0.098018171	22.32408608	0.1721	0.999943707	0.173172917	5.84443207	0.237143524
NU	chr3.P02019	0.236162882	0.978228462	0.983463492	0.813371346	0.31540891	0.200573437	0.200573437	0.081243345	3.572257087	0.2408	0.999998312	0.236963122	0.935214718	0.183343035
NU	chr3.P02020	0.57617165	1	0.999999987	0.981417878	0.245809827	0.04379855	0.04379855	0.025274886	19.11887058	0.6631	0.997786292	0.647507309	5.005308615	0.066728964
NU	chr3.P02021	0.578609663	1	0.999999723	0.981785584	0.685875002	0.025416251	0.025416251	0.039176167	20.12918223	0.5238	0.705816492	0.507305267	5.269807584	0.180699326
NU	chr3.P02022	0.095713384	0.356714313	0.968795563	0.33802262	0.197818459	0.139723368	0.139723368	0.092584435	10.93464572	0.1963	0.999971244	0.191814974	2.862683554	0.123863916
NU	chr3.P02023	0.737301867	1	1	0.99623975	0.154799152	0.051100273	0.051100273	0.017860519	17.30195291	0.7421	0.999999988	0.736432737	4.529640679	0.045622842
NU	chr3.P02024	0.059394701	0.613081759	0.868474458	0.329472363	0.473314993	0.333422396	0.333422396	0.154916837	17.58979452	0.0493	0.775017166	0.057044067	4.604997436	0.347702922
NU	chr3.P02025	1	1	NA	1	0	0	0	NA	NA	0	1	NA	0	0
NU	chr3.P02026	0.440611889	1	0.956961101	0.943004732	0.141429905	0.003752702	0.003752702	0.055948277	20.56897262	0.375	0.999998794	0.376085503	5.38494444	0.07623395
NU	chr3.P02027	0.609349643	1	1	0.985961435	0.158948023	0.018759377	0.018759377	0.039654345	17.83885435	0.5042	0.999998592	0.50303243	4.670201148	0.072112184
NU	chr3.P02028	0.824078345	0.592423544	0.949231476	0.956913275	0.532125742	0.124096275	0.124096275	0.014914597	8.354761157	0.7776	0.980641677	0.774851684	2.187271356	0.077948697
NU	chr3.P02029	0.309982841	0.092128922	0.28767697	0.142376067	4.835173327	0.867788433	0.179474111	0.066127947	20.43904517	0.3165	0.597704212	0.312773111	5.350929512	0.706447741
NU	chr3.P02030	0.469002098	1	0.999998866	0.958539119	2.494056015	0.1280447	0.051339946	0.049296633	2.62393436	0.4313	0.81917878	0.423758938	0.686944409	0.706538682
NU	chr3.P02031	0.009897314	0.053152912	0.413544776	0.009788044	18.82507564	4.673636652	0.248266554	0.088719259	22.94824327	0.2052	0.11013952	0.206205718	6.007836039	3.195747501
NU	chr3.P02032	0.039273101	0.7032777	0.822961685	0.271480251	2.266139297	0.869269211	0.38359037	0.007594256	1.027109604	0.8821	0.510960662	0.878630008	0.268896666	0.20681739
NU	chr3.P02033	0.83668927	0.917113085	0.999999924	0.997458701	2.431752285	0.289532522	0.119063329	0.018323288	16.61005063	0.73	0.484752969	0.730562764	4.348501086	0.345120173
NU	chr3.P02034	0.198106454	0.978228462	0.767037128	0.702050894	3.17549697	0.673790048	0.212184126	0.034977217	19.28888796	0.5777	0.481576147	0.546317679	5.049819059	0.64872448
NU	chr3.P02035	0.849172792	1	1	0.999355371	4.120068359	0.256351109	0.062220111	0.010820503	1.842656309	0.8451	0.301064282	0.831379451	0.482406294	0.329249909
NU	chr3.P02036	0.082480266	0.190442619	0.422211112	0.123323364	1.244540345	0.609321031	0.489595242	0.225864507	19.39049547	0.0099	0.003732071	0.012749539	5.076419844	0.692551641
NU	chr3.P02037	0.806809238	1	1	0.998595219	0.14251525	0.042440776	0.042440776	0.013087149	9.601416726	0.8239	0.999999513	0.799622074	2.513645021	0.0432015
NU	chr3.P02038	0.361371009	0.592423544	0.40681949	0.559094167	0.177332546	0.030911564	0.030911564	0.056648656	21.88439437	0.3747	0.99999925	0.371370227	5.729321047	0.089201505
NU	chr3.P02039	0.548328858	1	0.995477618	0.976346636	0.332648828	0.120453731	0.120453731	0.049010681	6.246771569	0.4845	0.999646496	0.425930502	1.635400973	0.174431281
NU	chr3.P02040	0.307095281	1	0.999885827	0.883642883	0.037714169	0.006894451	0.006894451	0.056939803	16.88052927	0.3984	1	0.369426479	4.419312227	0.039637101
NU	chr3.P02041	0.943279025	1	1	0.999968235	13.59693728	0.729038034	0.053617813	0.01108368	4.35695436	0.8185	0.901555343	0.827632265	1.140647984	1.136984572
NU	chr3.P02042	0.502615489	1	0.999975727	0.967307545	0.421879873	0.177721622	0.177721622	0.039872004	11.54589899	0.5298	0.99505844	0.501098729	3.022709288	0.139185896
NU	chr3.P02043	0.017904862	1	0.517466055	0.15416935	0.176271145	0.186701103	0.186701103	0.178467589	18.66013021	0.028	1	0.035212109	4.885210666	0.173704705
NU	chr3.P02044	0.90429412	1	1	0.999842614	2.963272008	0.436532342	0.1473143	0.005170039	18.91158261	0.9202	0.247080199	0.915781873	4.951040749	0.157646954
NU	chr3.P02045	0.94115214	0.80431031	0.996184328	0.996962983	3.871495605	0.717576394	0.185348627	0.004260019	8.479099759	0.9315	0.868268208	0.930105299	2.219823126	0.204282356
NU	chr3.P02046	0.082699217	0.532824172	0.939947832	0.383244625	0.281988022	0.243303654	0.243303654	0.126281602	13.50728603	0.0986	0.999999875	0.100687728	3.536199212	0.233413783
NU	chr3.P02047	0.530404347	1	0.999999694	0.973380506	1.714673661	0.340844766	0.198781129	0.043587494	3.40738173	0.454	0.138363684	0.469147845	0.892050451	0.363610808
NU	chr3.P02048	0.064874246	1	0.935315728	0.468935215	0.282858948	0.207316504	0.207316504	0.006309126	0.106177879	0.9084	0.999852145	0.898144946	0.027797304	0.044353411
NU	chr3.P02049	0.030593165	0.41396672	0.68515231	0.147636135	0.271235778	0.168102032	0.168102032	0.186800978	1.207498642	0.0323	0.965117586	0.029584359	0.316122405	0.175935034
NU	chr3.P02050	0.002863161	0.02425479	0.255037391	0.001271618	2.700240109	1.246363735	0.461575151	0.256234321	17.46396937	0.005	0.003591895	0.0064241	4.57205649	1.224037224
NU	chr3.P02051	0.007338941	0.161454397	0.387436368	0.017548546	1.191245963	0.638184676	0.535728721	0.229560754	19.10455916	0.0111	0.01697176	0.011746764	5.001561892	0.62272069
NU	chr3.P02052	0.914945794	1	0.98493593	0.999826218	0.402645861	0.148790312	0.148790312	0.006066681	18.43831565	0.9141	0.992528864	0.901871862	4.82713975	0.046603351
NU	chr3.P02053	0.030689036	1	0.774412706	0.278808945	9.404579521	2.877053447	0.305920476	0.10354735	18.82624719	0.1607	0.281017129	0.155960028	4.928699989	2.484970302
NU	chr3.P02054	0.440944101	1	0.999442339	0.949748281	12.94292593	2.076274915	0.160417739	0.031018356	16.99832144	0.5945	0.705816492	0.585665471	4.450150147	1.991654937
NU	chr3.P02055	0.017297052	0.592423544	0.369451397	0.083761993	0.126438021	0.067582814	0.067582814	0.210984239	0.524234522	0.0076	1	0.017658587	0.137244277	0.168051132
NU	chr3.P02056	0.711880019	1	1	0.994918895	9.65957341	0.177190378	0.018343499	0.017407259	22.1063556	0.7398	0.831285345	0.742225034	5.787430362	0.616683852
NU	chr3.P02057	0.928539774	1	1	0.99993574	11.60486204	0.165385926	0.014251434	0.006018126	9.259606757	0.9074	0.857391619	0.902620009	2.42415938	0.615421056
NU	chr3.P02058	0.00718816	0.294638462	0.312645571	0.023249108	0.346357086	0.246717265	0.246717265	0.219585778	2.207370042	0.0147	0.387796529	0.01463946	0.577888126	0.247287452
NU	chr3.P02059	0.94698533	1	0.997476363	0.999970427	8.433587244	1.410297637	0.167223934	0.005874183	15.16712053	0.9073	0.766788341	0.904841334	3.97074287	0.396531669
NU	chr3.P02060	0.007103131	0.000477756	0.277157854	0.000104551	1.485125028	1.274886253	0.858436986	0.2629061	15.85471597	2.00E-04	3.97E-05	0.0055046	4.150754935	1.466960811
NU	chr3.P02061	0.746142393	1	0.998731875	0.996593668	0.024356559	0.024223804	0.024223804	0.017930382	6.261219749	0.7878	1	0.735543735	1.639183497	0.014955102
NU	chr3.P02062	0.071646639	1	0.922780189	0.48962218	5.888805725	1.728354371	0.293498283	0.052785325	15.47172464	0.4053	0.898694306	0.398089151	4.05048804	1.103024194
NU	chr3.P02063	0.60441539	1	0.968094463	0.982741816	1.857237028	0.093546198	0.050368476	0.034321136	2.804680525	0.552	0.726903263	0.552662086	0.734263644	0.399737601
NU	chr3.P02064	0.431294874	0.778346081	0.999986487	0.902109941	0.932885908	0.220122236	0.220122236	0.052713017	18.1262414	0.402	0.901170678	0.398606036	4.745438902	0.250540785
NU	chr3.P02065	0.219105363	1	0.999987553	0.804260791	2.65783133	0.435735531	0.163944012	0.074146058	2.311711424	0.2651	0.316510278	0.270106997	0.605204636	0.464309398
NU	chr3.P02066	0.403085059	1	0.99999991	0.935718267	0.006726714	0.012488303	0.012488303	0.055555556	2	0	1	0.378754042	0.523598776	0.01315958
NU	chr3.P02067	0.108810208	1	0.988901594	0.614865228	1.143783129	0.521451706	0.455900854	0.037697431	23.75680987	0.5492	0.269491483	0.520735491	6.219518281	0.324760865
NU	chr3.P02068	0.897287592	1	1	0.999804351	2.096410715	0.276031658	0.131668692	0.016256411	6.466979409	0.7496	0.660724994	0.757124819	1.69305125	0.215156925
NU	chr3.P02069	0.128444642	1	0.94058957	0.645985822	0.064034683	0.031663853	0.031663853	0.050266327	12.39794087	0.4375	1	0.416472117	3.24577333	0.046938174
NU	chr3.P02070	0.443217826	1	0.999969419	0.950583764	0.249786693	0.084451829	0.084451829	0.019634415	5.04063819	0.7173	0.999999647	0.714169555	1.319635992	0.071706521
NU	chr3.P02071	0.226226742	0.947670773	0.99989203	0.798722398	0.605190324	0.077540749	0.077540749	0.079920085	3.384131191	0.2337	0.430131496	0.242837317	0.885963474	0.20368655
NU	chr3.P02072	0.69538794	1	0.999999993	0.993899585	2.534313455	0.373833724	0.147508874	0.022394071	8.301397101	0.6887	0.424958258	0.680787609	2.173300679	0.38136981
NU	chr3.P02073	0.366221023	1	0.999999593	0.918865569	0.390039307	0.063185874	0.063185874	0.061115688	9.685554758	0.3573	0.999959611	0.342578174	2.535672306	0.205896787
NU	chr3.P02074	0.703020812	1	1	0.994388253	0.864092555	0.04703889	0.04703889	0.027749985	4.351068416	0.624	0.710656809	0.620140749	1.139107048	0.13869949
NU	chr3.P02075	0.1125693	0.330735547	0.878869457	0.335947313	0.703333705	0.23252071	0.23252071	0.122037319	4.681244117	0.1131	0.026201527	0.109355203	1.225546844	0.300652298
NU	chr3.P02076	0.085346664	0.445424912	0.921937911	0.349279736	0.185432132	0.151481028	0.151481028	0.148739291	6.745765976	0.0612	1	0.06459062	1.766037403	0.172312165
NU	chr3.P02077	0.172189149	0.680079932	0.999299676	0.637385791	0.513840471	0.091251806	0.091251806	0.079319527	8.402127577	0.2402	0.546775995	0.24554819	2.199671856	0.192657842
NU	chr3.P02078	2.28E-06	5.94E-06	0.002766307	1.91E-11	2.826895598	1.613989914	0.570940757	0.520897728	6.546592112	0	1.85E-09	3.17E-06	1.713893807	1.575366174
NU	chr3.P02079	0.894260038	1	1	0.99978601	53.3839682	3.212407608	0.060175512	0.007493778	5.43566495	0.8782	0.768357828	0.880141316	1.423053756	2.547034272
NU	chr3.P02080	0.031934575	0.092128922	0.948242209	0.067456299	15.53096313	4.440092196	0.285886468	0.136602677	11.87133782	0.0533	0.089098435	0.082226207	3.107908973	10.36515652
NU	chr3.P02081	0.000993357	0.252057768	0.155913908	0.002446607	19.41445191	13.6578598	0.703489332	0.272560085	12.76559178	0.0038	0.014885218	0.004390628	3.342024113	12.87776968
NU	chr3.P02082	0.006737611	0.496152136	0.349365111	0.035680187	31.90215632	21.76486618	0.682238089	0.212019653	12.44756125	0.011	0.039931397	0.017266429	3.258763915	21.77649828
NU	chr3.P02083	0.010037112	0.154723995	0.356794355	0.020285138	11.49770286	6.236826052	0.542441054	0.208077258	12.69196943	0.0144	0.003732071	0.01880479	3.322749826	7.768431754
NU	chr3.P02084	0.022789119	1	0.542752758	0.186026675	21.23750795	14.32589502	0.674556311	0.182953154	13.15091648	0.0301	0.081358177	0.032068777	3.442901883	12.9938785
NU	chr3.P02085	0.016903801	0.142220261	0.930696924	0.057552153	1.262828625	0.793985456	0.628735713	0.1332931	13.13197475	0.0393	0.100842754	0.087767856	3.437942949	0.974101576
NU	chr3.P02086	0.054670457	0.294638462	0.985371498	0.217866275	4.265965925	2.796186683	0.655463905	0.12358177	13.37864177	0.0386	0.128419333	0.106123134	3.502520224	3.19974105
NU	chr3.P02087	0.179653477	0.055769693	0.999853733	0.16227785	2.662588646	0.078595613	0.029518496	0.064231782	12.79162774	0.3496	0.790465007	0.323749858	3.348840312	1.361821026
NU	chr3.P02088	0.017989048	0.343302431	0.743492701	0.095847955	29.51674935	19.90023484	0.674201437	0.183731283	12.45968016	0.0093	0.026346284	0.031551078	3.261936638	19.60101688
NU	chr3.P02089	0.169863143	0.318168664	0.401807183	0.264130311	20.9495352	13.83539813	0.660415517	0.197760261	12.13313169	0.0168	0.011244194	0.023462271	3.176446448	13.92149517
NU	chr3.P02090	0.017763614	0.142220261	0.492385626	0.037397713	15.96954892	9.674201384	0.605790522	0.204464983	12.80115427	0.0108	0.001057583	0.020326528	3.351334352	9.613553249
NU	chr3.P02091	0.081108531	1	0.998588999	0.540385779	5.800134472	0.539343028	0.092988021	0.099079233	12.31510405	0.1519	0.444811836	0.16973725	3.2240867	2.595082641
NU	chr3.P02092	0.091307905	0.7032777	0.929484204	0.465020622	14.31222895	6.142736542	0.429194961	0.145193315	12.51935858	0.0417	0.07526013	0.06933618	3.277560412	7.684431973
NU	chr3.P02093	0.300597456	0.917113085	0.808743647	0.808650745	4.846233582	0.403749054	0.083311926	0.129902664	12.79123932	0.0821	0.177509526	0.093807406	3.348738623	2.618692264
NU	chr3.P02094	0.14378164	0.398729328	0.999290243	0.455359046	6.078982661	2.582010205	0.424743802	0.067970508	12.38113303	0.3194	0.858856467	0.302442386	3.241373047	2.583431575
NU	chr3.P02095	0.066012919	0.613081759	0.889465533	0.354570429	9.194612784	3.920716626	0.426414545	0.142289596	12.8229343	0.0745	0.033830041	0.073464133	3.35703635	3.782824703
NU	chr3.P02096	0.003079735	0.130615873	0.44369008	0.00836685	3.123939874	1.958600539	0.626964864	0.203954458	14.34107345	0.0219	0.004065298	0.0205507	3.75448425	1.797806788
NU	chr3.P02097	0.009299536	0.343302431	0.703278386	0.0576973	4.877376993	1.967727549	0.403439708	0.132746841	12.62894927	0.0878	0.064982313	0.08871559	3.306251187	1.89063213
NU	chr3.P02098	0.06559091	1	0.961638875	0.478215202	1.762626769	0.927012982	0.525926985	0.080808969	13.37652306	0.2446	0.110943454	0.238876521	3.501965548	0.75044666
NU	chr3.P02099	0.598793208	0.478898925	0.999276001	0.868505951	0.218726481	0.086814461	0.086814461	0.007480798	14.65198373	0.8863	0.999735082	0.880336724	3.83588037	0.041033981
NU	chr3.P02100	0.275257482	1	0.999983151	0.859394222	0.110692648	0.134399163	0.134399163	0.073844305	19.34674834	0.2321	1	0.271608372	5.064966871	0.134114838
NU	chr3.P02101	1	1	NA	1	0	0	0	NA	NA	0	1	NA	0	0
NU	chr3.P02102	0.031178438	0.092128922	0.72027418	0.054374588	3.672222051	1.780163758	0.484764737	0.180433663	14.83935796	0.0329	0.001790873	0.033800311	3.88493483	1.751279372
NU	chr3.P02103	0.092009893	0.727829775	0.830054266	0.448324269	0.134935668	0.177383391	0.177383391	0.124846667	18.04707008	0.0633	1	0.103543156	4.724711899	0.158641522
NU	chr3.P02104	0.734621136	1	0.938885305	0.993517435	0.077084167	0.076605718	0.076605718	0.017232957	12.44123744	0.7474	1	0.744463853	3.257108346	0.041041966
NU	chr3.P02105	0.669211664	1	0.999999824	0.991984621	1.42999024	0.388318582	0.271553309	0.01370315	17.13776873	0.8063	0.823860835	0.791190472	4.486657361	0.235130467
NU	chr3.P02106	0.12189044	1	0.99118847	0.645991871	0.070409845	0.074008359	0.074008359	0.116177214	23.33836782	0.0979	1	0.122479223	6.109970407	0.098115473
NU	chr3.P02107	0.004641455	0.398729328	0.649907395	0.036472097	14.23984029	6.347884369	0.445783396	0.181220442	13.02029456	0.0248	0.022283789	0.033250382	3.408705145	6.634742718
NU	chr3.P02108	0.053698698	0.656882165	0.514663558	0.236808108	0.470878399	0.168633177	0.168633177	0.116460668	5.047354758	0.1242	0.415793779	0.121811772	1.321394386	0.199169982
NU	chr3.P02109	0.886780754	1	1	0.999735709	0.385313069	0.055199549	0.055199549	0.002671698	19.70638697	0.9562	0.995271538	0.955610429	5.159120045	0.039306242
NU	chr3.P02110	0.11233114	1	0.981712674	0.621437459	0.284112508	0.184949421	0.184949421	0.066519211	7.400593196	0.3248	0.999997883	0.310552069	1.937470768	0.149253859
NU	chr3.P02111	0.473652126	1	1	0.959854818	3.800850495	0.666059289	0.175239539	0.036236212	13.05057741	0.5369	0.826597944	0.534334147	3.416633177	0.766691239
NU	chr3.P02112	0.998135503	1	1	0.999999999	1.643473538	0.253952626	0.154521883	9.71E-05	10.22635677	0.9979	0.874504385	0.998352835	2.677253942	0.018680969
NU	chr3.P02113	0.169366133	0.917113085	0.999539319	0.713785103	2.623414664	0.86704943	0.330504149	0.091693329	13.62621364	0.2039	0.181316562	0.195046479	3.567334388	0.874375698
NU	chr3.P02114	0.305555798	1	0.999999775	0.882589829	4.55179848	1.389390824	0.305239968	0.059422587	14.06655459	0.3661	0.690937062	0.353234881	3.682615381	1.318145761
NU	chr3.P02115	0.622867657	1	0.999998263	0.987547227	6.635938453	1.240134876	0.186881612	0.029946931	9.86484972	0.6541	0.725768355	0.596763538	2.582611618	1.034350561
NU	chr3.P02116	0.387620167	1	0.99995388	0.929049619	4.817156376	0.041666589	0.008649623	0.040962358	6.678816126	0.5227	0.753113581	0.491516555	1.748509973	1.063309048
NU	chr3.P02117	0.530833556	1	0.999999997	0.973466721	3.210523666	0.623612428	0.194240097	0.023990367	17.7989334	0.6572	0.831164755	0.662153162	4.659749867	0.475238447
NU	chr3.P02118	0.890221061	1	0.993681874	0.999719616	5.249142827	0.99771322	0.190071646	0.00604512	11.38094755	0.902	0.811237604	0.902204014	2.979525101	0.283351497
NU	chr3.P02119	0.739167105	1	0.999999245	0.996325627	1.522495324	0.095875748	0.06297277	0.016789206	2.930793869	0.7491	0.953659761	0.750192248	0.767280041	0.243291183
NU	chr3.P02120	0.596742578	1	1	0.984348678	162.8674103	3.95858733	0.024305583	0.031669288	1.610817079	0.5869	0.299386282	0.579017957	0.421710925	16.80845478
NU	chr3.P02121	0.313231414	1	0.999995666	0.887871211	0.889932241	0.14566934	0.14566934	0.066095152	22.80759329	0.3159	0.758627761	0.312959948	5.971013961	0.328765412
NU	chr3.P02122	0.217320561	1	0.997347324	0.801523193	9.041532632	0.968122529	0.107075047	0.080276365	14.02109631	0.239	0.390089771	0.241242412	3.670714429	1.518292359
NU	chr3.P02123	0.202105219	1	0.999273729	0.783437729	0.124226274	0.064995375	0.064995375	0.089249229	13.03506075	0.2043	0.999999801	0.204174248	3.412570923	0.075682067
NU	chr3.P02124	0.075539907	0.214927858	0.610802831	0.161205499	1.162191861	0.118054546	0.101579223	0.173662116	9.018363419	0.0393	0.056028801	0.038899507	2.361002022	0.545599712
NU	chr3.P02125	3.19E-05	0.010408534	0.111338619	6.08E-06	1.920966398	0.958521894	0.498979001	0.316209536	8.466610845	0.001	0.000156554	0.001516773	2.216553536	1.098407234
NU	chr3.P02126	0.545526159	1	0.991750965	0.975449759	0.074162538	0.039563009	0.039563009	0.034883282	0.06674886	0.5611	1	0.547221824	0.017474811	0.041637394
NU	chr3.P02127	0.250607619	0.888146959	0.992342933	0.806289292	0.290658067	0.177608785	0.177608785	0.037872472	5.895734914	0.5282	0.999997883	0.519128476	1.543499791	0.111143484
NU	chr3.P02128	6.74E-05	0.016014745	0.038030848	6.68E-06	3.261242068	1.879825551	0.57641399	0.255877612	6.797645556	0.0043	0.004684039	0.006477113	1.779619445	1.629833889
NU	chr3.P02129	0.196688839	1	0.998725681	0.776252025	0.141801574	0.097064075	0.097064075	0.087928998	11.01084611	0.2125	0.999999976	0.209270222	2.882632771	0.116874676
NU	chr3.P02130	0.216261592	0.727829775	0.837800461	0.669658337	0.354701603	0.200033205	0.200033205	0.075347565	10.5075169	0.2685	0.999592692	0.26420586	2.750861493	0.167253147
NU	chr3.P02131	0.754887836	1	0.987314009	0.996598645	0.095939433	0.042448813	0.042448813	0.015118315	3.819162118	0.7845	0.999999999	0.772135464	0.999854305	0.032531694
NU	chr3.P02132	0.761822119	1	1	0.997259944	0.547946349	0.127322821	0.127322821	0.016191659	20.097131	0.7634	0.998646798	0.757971442	5.261416592	0.116099951
NU	chr3.P02133	0.460303394	0.398729328	0.999597141	0.758346044	0.818963439	0.051328555	0.051328555	0.046357795	18.18964136	0.4563	0.978638087	0.446581375	4.762036972	0.239343724
NU	chr3.P02134	0.784586832	1	0.830367288	0.99045842	1.106763203	0.051488578	0.046521766	0.012654019	6.127083814	0.8148	0.973994015	0.805601064	1.604066792	0.168023554
NU	chr3.P02135	0.196579153	0.532824172	0.981604766	0.602726767	4.333327029	1.401686494	0.323466585	0.091635894	1.487999405	0.1983	0.14371467	0.195256506	0.389557333	1.317395739
NU	chr3.P02136	0.358014883	1	0.999798366	0.914593571	1.568282366	0.135955501	0.086690703	0.06187784	21.86795027	0.3484	0.809929097	0.337880287	5.725015992	0.618374331
NU	chr3.P02137	0.264994743	1	0.999837032	0.850567858	4.181043353	0.241303204	0.057713633	0.081849855	21.15459921	0.2343	0.109537878	0.234315567	5.538261123	1.256082682
NU	chr3.P02138	0.151125586	0.084246157	0.755842632	0.158060944	5.399385922	2.249351657	0.416593977	0.07057599	23.02324706	0.2969	0.660724994	0.288380157	6.027471984	1.488456175
NU	chr3.P02139	0.864402342	0.859180834	0.999997848	0.996483425	1.69019977	0.059100806	0.034966758	0.01159901	3.68864933	0.8216	0.898281917	0.820340764	0.965686136	0.159078182
NU	chr3.P02140	0.046416969	0.190442619	0.715522706	0.11942602	1.248412355	0.644724991	0.516435927	0.166485237	21.95100062	0.0349	0.117280069	0.045087688	5.746758524	0.744208787
NU	chr3.P02141	0.202627749	1	0.99986954	0.784258664	0.098169986	0.097921291	0.097921291	0.081325693	9.864596185	0.2531	1	0.236602012	2.582545242	0.094211822
NU	chr3.P02142	0.252955641	1	0.73594469	0.762192964	0.108413105	0.092975783	0.092975783	0.058148565	19.66477214	0.3727	1	0.361458316	5.148225307	0.086485755
NU	chr3.P02143	0.617864205	1	0.999284847	0.986925753	0.149513766	0.083691024	0.083691024	0.033062185	15.50896371	0.596	0.999999977	0.565030645	4.060237204	0.085441953
NU	chr3.P02144	0.583220231	1	1	0.982465715	0.237835191	0.074923175	0.074923175	0.026800765	22.93225765	0.6361	0.999999577	0.630505002	6.003651014	0.076318237
NU	chr3.P02145	0.123331716	1	0.982358771	0.646749315	71.82442487	18.62003989	0.259243843	0.125015432	22.69939628	0.104	0.045141456	0.10320342	5.94268805	22.61989668
NU	chr3.P02146	0.622461615	1	0.990813411	0.98684663	0.183179969	0.0778165	0.0778165	0.03531131	3.773246599	0.5572	0.999998312	0.543113293	0.98783365	0.090516942
NU	chr3.P02147	0.897900551	1	0.999993023	0.999807892	0.099253482	0.065172025	0.065172025	0.007097638	22.38957212	0.8974	1	0.886123543	5.861576275	0.026827356
NU	chr3.P02148	0.071648037	1	0.567049998	0.379216007	0.244383739	0.17396959	0.17396959	0.013581011	4.999712314	0.7954	0.999999996	0.792855596	1.308921623	0.080758164
NU	chr3.P02149	0.298644669	1	0.999489042	0.877526934	4.608235497	0.180629374	0.03919708	0.070914461	22.21847477	0.3018	0.205961281	0.286599127	5.816783093	1.501409087
NU	chr3.P02150	0.121876958	1	0.975326361	0.641610939	0.195161012	0.087477609	0.087477609	0.129043773	20.05318895	0.0884	1	0.095398214	5.24991259	0.203795671
NU	chr3.P02151	0.534293084	1	0.999999833	0.974153373	0.97212495	0.049322242	0.049322242	0.032036349	0.732400599	0.6053	0.803390714	0.575300743	0.191742028	0.239416062
NU	chr3.P02152	0.044269011	1	0.864422761	0.36687788	0.135925904	0.083032884	0.083032884	0.159880409	2.453554586	0.0454	0.999999997	0.051589208	0.642339089	0.12272718
NU	chr3.P02153	0.787239424	1	0.999998799	0.998090959	0.023697509	0.026760961	0.026760961	0.022880256	6	0.8581	1	0.675060576	1.570796327	0.025164018
NU	chr3.P02154	0.681809584	1	1	0.992954223	0.0816116	0.003015032	0.003015032	0.012608375	7.286767197	0.8126	1	0.806233582	1.907671191	0.026598228
NU	chr3.P02155	0.674987195	1	1	0.992440594	0.183232751	0.038764716	0.038764716	0.031573667	4.32316269	0.5884	0.999999994	0.579990006	1.131801346	0.082212616
NU	chr3.P02156	0.177295344	0.917113085	0.998354714	0.72576694	2.405121219	0.37555423	0.156147734	0.057013348	5.71716535	0.3727	0.203730754	0.368936989	1.496750389	0.480114985
NU	chr3.P02157	0.038232624	0.656882165	0.812211007	0.254310834	1.257394616	0.493030339	0.3921047	0.173270548	0.04399573	0.0362	0.010334398	0.039215428	0.011518055	0.702608208
NU	chr3.P02158	0.016505022	0.429204112	0.338974978	0.060567437	0.184522624	0.078408674	0.078408674	0.171707547	22.29033634	0.0367	0.999998856	0.040500646	5.835596408	0.129754969
NU	chr3.P02159	0.227915016	1	0.998192325	0.813702715	1.309317685	0.434014156	0.331481169	0.100358308	18.76423259	0.1603	0.080933232	0.165680781	4.912464604	0.50867346
NU	chr3.P02160	0.200709885	0.831745572	0.999982233	0.733259638	0.336886585	0.067540948	0.067540948	0.071953709	16.33835321	0.2862	0.999657701	0.281194965	4.277370867	0.142497268
NU	chr3.P02161	0.057477362	1	0.956488345	0.445766376	0.442411797	0.274865104	0.274865104	0.12030337	0.649938589	0.108	0.999933732	0.113093932	0.170153525	0.253950915
NU	chr3.P02162	0.040661936	1	0.998250317	0.379024949	1.420767422	0.51967683	0.365771922	0.073538362	17.42681766	0.2745	0.933137521	0.273138598	4.562330194	0.436643038
NU	chr3.P02163	0.925011972	1	0.999999893	0.999925538	2.954721761	0.271964885	0.092044161	0.001365211	10.86550657	0.9786	0.885194254	0.977080861	2.844582968	0.078771579
NU	chr3.P02164	0.076079538	0.571765329	0.956543412	0.38421294	0.620149367	0.208814914	0.208814914	0.005069998	4.296475816	0.9181	0.810229279	0.917346281	1.124814738	0.045459568
NU	chr3.P02165	0.079557525	1	0.913693307	0.513036802	0.167904562	0.087812676	0.087812676	0.070324451	9.574116591	0.2929	0.999999952	0.289710478	2.506497862	0.087751372
NU	chr3.P02166	0.855379096	1	0.967630243	0.999021125	0.321689008	0.027317314	0.027317314	0.009663162	22.46183185	0.8439	0.974439979	0.848047937	5.880493826	0.045123485
NU	chr3.P02167	1	1	NA	1	0	0	0	NA	NA	0	1	NA	0	0
NU	chr3.P02168	0.120524702	1	0.994989947	0.643984745	0.034127087	0.064422406	0.064422406	0.109601431	22	0.0252	1	0.138962378	5.759586532	0.067606792
NU	chr3.P02169	0.253916343	1	0.944946481	0.826843452	3.074523838	0.629930896	0.204887303	0.067952118	22.90632048	0.3001	0.43555785	0.30254389	5.996860679	0.628161947
NU	chr3.P02170	0.593240088	1	0.99645225	0.983587703	0.068274158	0.039491082	0.039491082	0.029025339	11.74522103	0.6212	1	0.606467344	3.074891676	0.034378992
NU	chr3.P02171	0.572764745	1	0.99964171	0.980862582	0.017526177	0.022138147	0.022138147	0.031808408	23.55166431	0.488	1	0.577606445	6.165811297	0.017948637
NU	chr3.P02172	0.312379596	1	0.999813411	0.887257411	0.0532166	0.047221925	0.047221925	0.070231716	6.220999132	0.3084	1	0.290202383	1.628653764	0.05980569
NU	chr3.P02173	0.33180343	1	0.902650718	0.878263421	0.28434384	0.136848235	0.136848235	0.004405474	4.755218235	0.9324	0.99505844	0.927801849	1.244913223	0.035474737
NU	chr3.P02174	0.168520577	1	0.998553968	0.73539761	0.208524828	0.088868368	0.088868368	0.1007241	1.165342642	0.1625	0.999995343	0.164537559	0.30508599	0.109622292
NU	chr3.P02175	0.027853101	1	0.642405648	0.234702412	0.046357648	0.019703576	0.019703576	0.191704828	16.31194773	0.0157	1	0.026679716	4.27045793	0.071631055
NU	chr3.P02176	0.039250699	1	0.526126578	0.256219	0.095218139	0.086121419	0.086121419	0.113640502	5.825474735	0.1272	1	0.12860728	1.525105719	0.1012304
NU	chr3.P02177	0.375694591	1	0.999999962	0.92352432	0.471754888	0.08602344	0.08602344	0.01433879	0.908788411	0.8069	0.904343238	0.782577661	0.23792025	0.099703269
NU	chr3.P02178	0.795147752	1	0.993564525	0.998169676	0.158772428	0.125827294	0.125827294	0.01670851	7.042653367	0.7645	0.999999609	0.751238389	1.84376234	0.053483608
NU	chr3.P02179	0.839176037	1	0.999999636	0.99921187	0.642755211	0.02482817	0.02482817	0.010008674	23.83312675	0.8463	0.910491806	0.843039153	6.239497993	0.066333459
NU	chr3.P02180	0.056779083	1	0.986656804	0.450134786	0.579214948	0.234244142	0.234244142	0.000558075	11.33933578	0.9928	0.950215809	0.990570684	2.968631166	0.019766209
NU	chr3.P02181	0.875988419	1	1	0.999649608	27.09059105	0.049689861	0.001834211	0.015268317	3.954303632	0.7679	0.739567825	0.770141176	1.03523427	1.523956412
NU	chr3.P02182	0.647850637	0.021895772	0.542627123	0.136320149	11.50036991	2.397735126	0.208492	0.019479059	9.441503305	0.7118	0.804788443	0.716093788	2.471779785	0.777702922
NU	chr3.P02183	0.264434804	1	0.999974914	0.850105508	0.210905302	0.114675484	0.114675484	0.07526819	11.66497946	0.2771	0.999999999	0.264591942	3.053884482	0.140067206
NU	chr3.P02184	0.232331556	0.752381851	0.999740815	0.745469753	19.7674853	3.311850093	0.167540284	0.088612375	8.904339861	0.2049	0.026201527	0.206617719	2.331150724	3.773944125
NU	chr3.P02185	0.60175663	1	1	0.9850061	3.076031509	0.345193064	0.112220263	0.016162499	15.41363155	0.7636	0.774965115	0.758352997	4.035279304	0.288339897
NU	chr3.P02186	0.598916803	1	0.999778692	0.98461897	6.532593791	1.164001036	0.178183593	0.029188208	14.15814719	0.6063	0.713503659	0.604741724	3.706594268	0.722801609
NU	chr3.P02187	0.158886562	1	0.99518246	0.718706107	1.633732978	0.490122963	0.300001879	0.111327001	17.05774551	0.1345	0.244561145	0.13444617	4.465707333	0.506917354
NU	chr3.P02188	0.039987753	0.214927858	0.788389479	0.125124643	5.271148543	1.581288062	0.299989281	0.162597171	11.03676111	0.0457	0.018738615	0.048815023	2.889417302	1.535517469
NU	chr3.P02189	1	1	NA	1	0	0	0	NA	NA	0	1	NA	0	0
NU	chr3.P02190	0.828888115	0.752381851	0.962515602	0.984812581	0.43853919	0.150847676	0.150847676	0.014885027	6.392076035	0.7845	0.980804045	0.775246689	1.673441593	0.075717785
NU	chr3.P02191	0.321704783	0.053152912	0.467838391	0.139874913	40.92541179	6.466242241	0.158000664	0.064878718	10.90350409	0.3147	0.309705947	0.319964759	2.854530696	4.241057028
NU	chr3.P02192	0.056502798	1	0.90559572	0.429350575	13.71369511	2.221819172	0.162014625	0.14425222	11.65072031	0.0711	0.010764998	0.070649561	3.050151444	2.53899313
NU	chr3.P02193	0.196705853	1	0.99875493	0.776282143	0.053633201	0.033835346	0.033835346	0.065223635	9.312020544	0.3436	1	0.317963749	2.437881278	0.056241506
NU	chr3.P02194	0.109373947	1	0.975497504	0.61259891	0.035358523	0.064728233	0.064728233	0.121813617	20.5388941	0.0837	1	0.109830938	5.377069902	0.062912316
NU	chr3.P02195	0.178417048	1	0.981776467	0.746091047	0.295963515	0.123844923	0.123844923	0.106725755	17.65716488	0.1379	0.999942539	0.146806732	4.622634955	0.170921466
NU	chr3.P02196	0.629483105	1	0.999999988	0.988272249	0.258142932	0.028738524	0.028738524	0.028120215	5.359306988	0.6155	0.998263852	0.616141876	1.403063289	0.062193622
NU	chr3.P02197	0.795062404	1	0.99999682	0.998305625	4.363642546	0.830576002	0.190340064	0.011354999	12.77035126	0.8337	0.933554631	0.823785765	3.343270143	0.348064255
NU	chr3.P02198	0.274919174	1	0.996466794	0.858304271	1.274608704	0.336022294	0.263627804	0.069762971	1.922223122	0.2939	0.205961281	0.29270083	0.503236837	0.308745305
NU	chr3.P02199	0.82743394	1	0.999999752	0.999016522	3.035158702	0.488021757	0.160789535	0.014000029	14.734559	0.7959	0.851696939	0.78715679	3.857498527	0.348617029
NU	chr3.P02200	0.476507946	1	0.99992017	0.960635351	0.465988802	0.107377992	0.107377992	0.04495855	22.34314927	0.4775	0.996042312	0.457848807	5.849422799	0.153734412
NU	chr3.P02201	0.634184421	1	1	0.988767783	0.087345195	0.036431301	0.036431301	0.027835411	21.93841859	0.6351	1	0.619215897	5.743464556	0.051866585
NU	chr3.P02202	0.052403008	0.294638462	0.820149131	0.188849684	0.2778295	0.070538833	0.070538833	0.100433968	17.57271518	0.168	0.998263852	0.165443705	4.600526076	0.133531511
NU	chr3.P02203	0.259325987	1	0.996820567	0.84477266	0.0651461	0.027458169	0.027458169	0.067830613	13.2945589	0.3175	1	0.303215352	3.48050738	0.061137481
NU	chr3.P02204	0.137951147	1	0.971570177	0.674051625	0.088543117	0.04272399	0.04272399	0.107038032	23.87797059	0.1432	1	0.145935186	6.251238081	0.077564444
NU	chr3.P02205	0.712057956	1	0.998691851	0.994875244	0.081345793	0.06898748	0.06898748	0.012836529	7.068709907	0.862	1	0.803076566	1.850583926	0.031941551
NU	chr3.P02206	0.183911501	1	0.999100925	0.758753465	0.014023902	0.023973527	0.023973527	0.085770745	23.96743463	0.2526	1	0.217858998	6.274659712	0.023135534
NU	chr3.P02207	0.427511631	1	0.993915249	0.944210216	0.435524926	0.168774801	0.168774801	0.046289893	9.105123471	0.4569	0.996364441	0.447122086	2.383715751	0.138469531
NU	chr3.P02208	0.055745266	0.283633402	0.794497671	0.187883191	0.326255059	0.186476285	0.186476285	0.066112661	0.705512322	0.3067	0.999695328	0.312860183	0.184702694	0.118978042
NU	chr3.P02209	0.440134158	1	0.998783222	0.949378018	0.345264897	0.204252352	0.204252352	0.047046342	11.45112492	0.4388	0.999729128	0.441132962	2.997897493	0.141594212
NU	chr3.P02210	0.120922609	0.947670773	0.752608591	0.556555789	0.141185923	0.139166841	0.139166841	0.114658052	13.570905	0.1224	1	0.126115331	3.55285462	0.124720365
NU	chr3.P02211	0.786964807	1	1	0.998083117	2.656850465	0.311318606	0.11717581	0.010701273	21.29772949	0.8189	0.884150248	0.833082332	5.575732542	0.230483469
NU	chr3.P02212	0.113251121	0.7032777	0.892860941	0.507570853	2.040453007	0.508119186	0.249022734	0.11191556	10.86800216	0.1307	0.103205511	0.132937575	2.845236312	0.517896727
NU	chr3.P02213	0.219795238	1	0.999732353	0.804989818	4.22188655	1.021635962	0.24198565	0.07662396	9.779253423	0.2494	0.252137195	0.258069704	2.560202559	0.979515879
NU	chr3.P02214	0.723022783	1	0.9925504	0.995243495	5.465770883	1.361403447	0.249078031	0.007261052	20.35139629	0.8758	0.833350054	0.883651168	5.327983089	0.343804171
NU	chr3.P02215	0.065205563	1	0.119863026	0.137718784	0.820957249	0.33308414	0.33308414	0.002886772	20.40432122	0.9542	0.837599049	0.952118745	5.341838804	0.048915595
NU	chr3.P02216	0.32828701	1	0.99933888	0.89747317	1.903266431	0.513613691	0.26985906	0.065770824	18.34169407	0.3161	0.206482885	0.314813364	4.801844278	0.466033346
NU	chr3.P02217	0.596061047	1	0.999978749	0.984255956	0.607599505	0.046822694	0.046822694	0.029884434	12.24235948	0.6071	0.536915288	0.597416958	3.205042217	0.137994908
NU	chr3.P02218	0.015397926	0.55229475	0.458957975	0.085574789	0.145912944	0.158358668	0.158358668	0.227094059	11.36913662	0.0075	1	0.012407368	2.976433006	0.168532486
NU	chr3.P02219	0.458090259	0.571765329	0.999993375	0.847869184	0.869401024	0.226472901	0.226472901	0.055235574	7.029627998	0.3913	0.054923008	0.380941449	1.840352306	0.237079992
NU	chr3.P02220	0.24152903	1	0.999227261	0.828268914	0.919890614	0.307597485	0.307597485	0.064194142	18.13877028	0.3421	0.910491806	0.323971374	4.748718954	0.359655159
NU	chr3.P02221	0.607293699	1	0.999731473	0.985687169	0.370940711	0.157050267	0.157050267	0.028205033	0.193463275	0.631	0.983450734	0.615229164	0.050648567	0.100742228
NU	chr3.P02222	0.237606593	1	0.99944412	0.824316398	0.538557107	0.22617954	0.22617954	0.079823458	23.48603196	0.2366	0.999531492	0.24327158	6.148628789	0.2170856
NU	chr3.P02223	0.178038828	0.514488154	0.985769574	0.56848936	0.545233849	0.013600887	0.013600887	0.089455729	11.12775931	0.2054	0.683588003	0.203387799	2.913240574	0.212711762
NU	chr3.P02224	0.754787627	0.727829775	0.997958342	0.976780792	3.777613948	0.013134795	0.003477008	0.015069257	20.52737097	0.7652	0.841303513	0.772788749	5.374053153	0.336718417
NU	chr3.P02225	0.801812742	0.917113085	0.998226671	0.996086487	2.858200494	0.653256537	0.228555183	0.010805673	14.88146242	0.8343	0.90872063	0.831591082	3.89595775	0.286049053
NU	chr3.P02226	0.212459789	1	0.999847409	0.796410594	1.030841004	0.322008843	0.312374888	0.08559275	12.79574974	0.2187	0.81917878	0.218581918	3.349919448	0.351584256
NU	chr3.P02227	0.250621369	1	0.9999614	0.837386843	0.117363984	0.060279396	0.060279396	0.050952222	1.526692543	0.4172	0.999999982	0.411389175	0.399687173	0.062750776
NU	chr3.P02228	0.302854797	1	0.999023359	0.880466058	0.472808179	0.194595193	0.194595193	0.023795489	15.81583236	0.6587	0.992483702	0.664402134	4.140575228	0.105789091
NU	chr3.P02229	0.391386937	1	0.989504079	0.928904276	0.273932363	0.07887491	0.07887491	0.051873648	7.800681358	0.4098	0.999997413	0.404652478	2.042213604	0.124888924
NU	chr3.P02230	0.00089761	0.198222128	0.095320914	0.001226483	14.2706385	1.906275924	0.133580283	0.252503645	7.012194199	0.0073	0.002100345	0.006999279	1.835788148	2.617411723
NU	chr3.P02231	0.5595235	1	0.999965899	0.978747982	0.928758585	0.002954508	0.002954508	0.033355978	11.53143121	0.5858	0.940900514	0.562121237	3.018921632	0.373091283
NU	chr3.P02232	0.309791079	1	0.999980214	0.885527932	2.867090175	0.358831557	0.125155309	0.072177193	9.270446145	0.2716	0.2260739	0.280045404	2.426997125	0.398457223
NU	chr3.P02233	0.865099182	1	1	0.99954488	3.934389422	0.278692626	0.070835039	0.009293564	7.163785831	0.8539	0.862944908	0.853436839	1.875474745	0.275268429
NU	chr3.P02234	0.004124343	0.272628341	0.820862206	0.029907792	5.000903096	1.548601543	0.309664377	0.082481567	12.8131801	0.2243	0.203814094	0.231587553	3.354482705	1.129637898
NU	chr3.P02235	0.449471254	1	0.999999808	0.952622891	7.690605063	0.367664613	0.047806981	0.042689928	8.903237049	0.475	0.184029439	0.476686112	2.330862009	0.894965332
NU	chr3.P02236	0.885333789	1	0.999827455	0.999723987	2.260034309	0.071113151	0.031465518	0.011144503	17.61824886	0.8361	0.839211314	0.826768514	4.612446766	0.257719106
NU	chr3.P02237	0.408878537	1	0.999999908	0.938072269	0.013602088	0.027397663	0.027397663	0.055555556	6	0.3304	1	0.378754042	1.570796327	0.028027371
NU	chr3.P02238	0.354341179	1	0.999995488	0.912673246	0.117835083	0.083161106	0.083161106	0.053547474	0.461506295	0.4003	1	0.392679185	0.120822065	0.076040243
NU	chr3.P02239	0.096541371	0.680079932	0.984484028	0.48412788	0.6126359	0.323462641	0.323462641	0.122213782	12.85882363	0.1109	0.999975808	0.108981293	3.366432155	0.350062363
NU	chr3.P02240	0.901725219	1	1	0.999829244	1.422496648	0.108760378	0.076457388	0.005894037	13.74369586	0.9033	0.481247177	0.904534639	3.598091161	0.103860506
NU	chr3.P02241	0.627496334	1	0.999388569	0.988016259	0.097877034	0.090445181	0.090445181	0.022589513	8.943469056	0.8105	1	0.678479934	2.341394724	0.059690575
NU	chr3.P02242	0.197023793	1	0.999983673	0.777021828	0.030183453	0.015098526	0.015098526	0.06612077	20.53993022	0.4174	1	0.312813989	5.377341158	0.03741826
NU	chr3.P02243	0.310305502	1	0.999966872	0.885877817	0.297254203	0.015995704	0.015995704	0.06732441	8.446000628	0.3025	0.999696013	0.306027824	2.211157794	0.114645699
NU	chr3.P02244	0.966527265	1	1	0.999993589	0.015127102	0.001072266	0.001072266	0.001399305	10	0.9117	1	0.976514866	2.617993878	0.003375557
NU	chr3.P02245	0.029899175	0.214927858	0.675879172	0.092213374	0.467337312	0.273909314	0.273909314	0.175854762	18.6753992	0.0367	0.213261801	0.037174179	4.889208077	0.272296937
NU	chr3.P02246	0.729468208	1	0.999843924	0.995857422	1.024037206	0.147702582	0.144235562	0.007837232	4.490757451	0.8734	0.857391619	0.874985442	1.175677551	0.090099198
NU	chr3.P02247	0.949953652	1	0.996928511	0.999974214	0.233780857	0.025643821	0.025643821	0.003505142	4.681119883	0.9392	0.998854736	0.942146249	1.22551432	0.027236752
NU	chr3.P02248	0.672332714	1	0.999999558	0.992233454	0.672305107	0.124676807	0.124676807	0.034238495	18.49967815	0.5618	0.996926776	0.553466132	4.843204414	0.178867219
NU	chr3.P02249	0.785015539	1	0.891294032	0.994178014	0.144906236	0.011032626	0.011032626	0.014257498	7.30184092	0.7902	0.999999997	0.783674226	1.911617483	0.044555725
NU	chr3.P02250	0.413328791	1	0.999994089	0.93982958	0.350158516	0.116310951	0.116310951	0.048236556	1.068909053	0.4338	0.999839891	0.431861901	0.279839736	0.118036321
NU	chr3.P02251	0.275448427	1	0.999999816	0.859556841	0.093924102	0.015903294	0.015903294	0.044587438	11.48594723	0.4706	0.99999975	0.460881686	3.007013952	0.044884298
NU	chr3.P02252	0.913217029	1	0.99974529	0.999882535	0.089519002	0.031761974	0.031761974	0.006459461	21.93878488	0.9009	1	0.895841234	5.743560452	0.019940506
NU	chr3.P02253	0.206054468	0.947670773	0.996425927	0.773768779	0.287815801	0.129752942	0.129752942	0.091069146	21.63019201	0.1952	0.999771258	0.197340398	5.662771026	0.127460654
NU	chr3.P02254	0.008743577	0.02425479	0.278517738	0.003434112	8.876365742	1.984581887	0.223580455	0.078802533	5.016891782	0.2493	0.106857589	0.247904606	1.313419197	1.299700473
NU	chr3.P02255	0.154812642	0.445424912	0.997618463	0.499361453	1.104830282	0.321543351	0.291034158	0.104498195	22.97216666	0.155	0.342223387	0.153167039	6.014099167	0.479762724
NU	chr3.P02256	0.463071149	1	0.879326499	0.937394174	0.945456352	0.070260346	0.070260346	0.042360533	13.88446122	0.4868	0.90151402	0.479480982	3.634943446	0.271011182
NU	chr3.P02257	0.533969373	1	0.987388864	0.972737386	0.857076853	0.26213869	0.26213869	0.019234428	2.580721385	0.7172	0.619411893	0.719133658	0.675631279	0.147585293
NU	chr3.P02258	0.717806094	1	0.999949122	0.995250812	0.88856124	0.089768405	0.089768405	0.017901245	10.04139048	0.7482	0.808981698	0.735914383	2.628829879	0.147416854
NU	chr3.P02259	0.026457873	0.592423544	0.659538513	0.165645526	0.186864658	0.14510588	0.14510588	0.197163972	14.26373423	0.0168	1	0.023762121	3.73423689	0.209977503
NU	chr3.P02260	0.976350184	1	0.999999637	0.999997755	1.674151508	0.142116408	0.084888618	0.001278742	10.45186045	0.9806	0.860548814	0.978517741	2.736290667	0.054038981
NU	chr3.P02261	0.138959709	0.461645713	0.980627107	0.477575447	3.46209322	0.60776665	0.175548898	0.099949179	19.01796033	0.1658	0.245339565	0.16696828	4.978890372	0.739270975
NU	chr3.P02262	0.467938536	1	0.999997922	0.95823322	0.058341786	0.054735637	0.054735637	0.044199722	1.296653117	0.5971	1	0.46407041	0.339462992	0.069234179
NU	chr3.P02263	0.866621038	1	0.999971433	0.999560412	0.135632678	0.04789732	0.04789732	0.011599202	15.09748143	0.8101	0.999993184	0.820338063	3.952511397	0.036242731
NU	chr3.P02264	0.293457876	1	0.99979588	0.873750782	0.803860597	0.273946602	0.273946602	0.071661138	10.46737344	0.2816	0.423844283	0.282706594	2.740351959	0.287723573
NU	chr3.P02265	0.342855146	1	0.99998689	0.906292447	0.189466763	0.124664572	0.124664572	0.072581682	19.1584229	0.2901	0.999999513	0.277976016	5.015663386	0.139411681
NU	chr3.P02266	0.148615015	0.532824172	0.986436857	0.531150452	3.0439242	0.664864276	0.218423401	0.093266008	19.7210331	0.1942	0.16146191	0.189377337	5.162954392	0.655185165
NU	chr3.P02267	0.493555583	1	0.99977795	0.965082302	0.035524646	0.024476581	0.024476581	0.041445651	1.651833233	0.6021	1	0.487324605	0.432448929	0.035688476
NU	chr3.P02268	0.886623916	1	0.99999988	0.999734575	1.691181244	0.145784163	0.086202566	0.000956716	11.16506087	0.9842	0.463402394	0.983886411	2.9230061	0.052845856
NU	chr3.P02269	0.931280456	1	0.999999626	0.999942977	0.567677263	0.023456629	0.023456629	0.005608282	15.71698412	0.9135	0.970656316	0.908958218	4.114696821	0.060267399
NU	chr3.P02270	0.30887062	1	0.999733335	0.884841671	1.075730611	0.288756858	0.268428596	0.050084336	13.63591228	0.4253	0.933547163	0.417830662	3.569873487	0.331024414
NU	chr3.P02271	0.006322598	1	0.322476006	0.053799158	2.028409041	0.964078224	0.475287876	0.140838222	14.08006529	0.0751	0.165626495	0.075612911	3.686152474	0.775960513
NU	chr3.P02272	0.131362305	1	0.955057745	0.656174749	0.112614345	0.036860896	0.036860896	0.002102621	9.424832161	0.9643	0.999999922	0.96490741	2.46741529	0.012352798
NU	chr3.P02273	0.79541486	1	0.999989411	0.998314721	1.329610978	0.104775796	0.078801843	0.016087138	8.103254681	0.7559	0.93777745	0.759339919	2.121427115	0.188483723
NU	chr3.P02274	0.50011272	1	0.999999487	0.966713852	0.159234927	0.046503916	0.046503916	0.052356935	10.06142698	0.4162	0.999999595	0.401160657	2.634075423	0.085239691
NU	chr3.P02275	0.214996677	1	0.999567689	0.799359862	0.298464583	0.146542808	0.146542808	0.092562662	16.97858343	0.1984	0.999972231	0.191893329	4.444982746	0.159651153
NU	chr3.P02276	0.23533952	1	0.999865153	0.822062837	0.052849833	0.040932227	0.040932227	0.069503749	11.57564997	0.2902	1	0.294091162	3.030498076	0.0420545
NU	chr3.P02277	0.137079862	1	0.983860339	0.675739109	0.647789035	0.280592379	0.280592379	0.062175864	3.43092727	0.3446	0.575878646	0.336059783	0.898214659	0.204401928
NU	chr3.P02278	0.053539088	0.727829775	0.799341122	0.326619249	0.177891757	0.023245298	0.023245298	0.175464479	17.83044178	0.0333	0.999999801	0.037475925	4.667998742	0.147284376
NU	chr3.P02279	0.166670122	1	0.984223874	0.728574188	0.022257362	0.010361294	0.010361294	0.073789151	1.987374921	0.3187	1	0.271883638	0.520293538	0.028772654
NU	chr3.P02280	0.155658613	1	0.98146338	0.709440147	0.017018572	0.007933206	0.007933206	0.085521929	16.14344575	0.4255	1	0.218870178	4.226344214	0.029048009
NU	chr3.P02281	0.203751902	1	0.999518822	0.78559571	0.010441805	0.018821272	0.018821272	0.085379471	12.17835259	0.1663	1	0.219451106	3.188285254	0.019332306
NU	chr3.P02282	0.617842687	1	0.989381232	0.986197002	0.03466671	0.018518007	0.018518007	0.024854014	14.01584979	0.6527	1	0.65227216	3.669340895	0.022918749
NU	chr3.P02283	0.303559934	1	0.999989049	0.881176961	0.047580985	0.05626894	0.05626894	0.038769178	8.439089096	0.6112	1	0.510968812	2.209348359	0.042123813
NU	chr3.P02284	0.693598761	1	1	0.993780682	0.05811747	0.007750333	0.007750333	0.023795363	17.54554047	0.6891	1	0.664403585	4.593411753	0.028830863
NU	chr3.P02285	0.219039708	1	0.999655115	0.804101137	0.896334731	0.182274533	0.182274533	0.089052879	9.580746911	0.2057	0.677090154	0.204924689	2.508233676	0.309438077
NU	chr3.P02286	0.001971209	0.012936699	0.205168111	0.000455717	28.93450516	13.25818479	0.458213635	0.282018209	12.21964624	0.003	5.25E-06	0.003507494	3.199095905	15.28622961
NU	chr3.P02287	0.074675566	0.978228462	0.87678339	0.481913765	63.77450713	28.36783027	0.444814575	0.119070799	12.28918353	0.11	0.021851339	0.115824251	3.217300724	27.69789934
NU	chr3.P02288	0.299783156	1	0.999998191	0.878466767	0.651068997	0.162379415	0.162379415	0.060290156	13.09988781	0.3642	0.999518623	0.347735932	3.429542608	0.288667237
NU	chr3.P02289	0.090185372	1	0.972569193	0.560928733	0.289388377	0.231186958	0.231186958	0.130835436	11.84905064	0.0814	0.999996909	0.092108004	3.102074204	0.251965581
NU	chr3.P02290	0.023651896	0.048344447	0.665887294	0.02585646	3.273631202	2.02675098	0.619114022	0.195137089	13.39310784	0.007	0.000273166	0.024808496	3.506307433	2.096207611
NU	chr3.P02291	0.068083739	0.067168582	0.775476692	0.079994575	1.111590225	0.512084518	0.460677421	0.155649557	15.65264767	0.0534	0.002754238	0.056206088	4.097853578	0.520111607
NU	chr3.P02292	0.017668048	0.136418067	0.57180243	0.040354827	1.740804646	0.663973441	0.381417549	0.208899394	13.51523449	0.0137	0.001644787	0.018473733	3.538280117	0.772989506
NU	chr3.P02293	0.003498933	0.053152912	0.309010456	0.003358198	4.044913572	1.804738091	0.446174698	0.254688431	12.9161645	0.0064	0.002547486	0.00665683	3.381443959	1.833898935
NU	chr3.P02294	0.011876785	0.070259791	0.667890323	0.020375946	10.64522363	4.636664894	0.435562939	0.18580542	11.88486507	0.029	0.001713009	0.030209217	3.111450398	4.702970562
NU	chr3.P02295	0.116716571	0.656882165	0.997308722	0.525746038	6.744568848	2.256042051	0.334497594	0.092748043	12.17771536	0.1889	0.017779135	0.191227159	3.188118427	2.142143163
NU	chr3.P02296	0.026266139	0.161454397	0.631871139	0.065537222	2.705146464	1.463822044	0.541124876	0.174686096	12.41280948	0.029	0.014802669	0.038084613	3.249665923	1.427362752
NU	chr3.P02297	0.23941454	1	0.990758547	0.824034538	1.306630473	0.521548516	0.399155329	0.083598118	9.792455506	0.229	0.451113487	0.226838625	2.563658857	0.487777419
NU	chr3.P02298	0.002476822	0.053152912	0.184730069	0.001655234	1.331254285	0.849310572	0.637977719	0.28881926	13.79097571	0.0031	0.003503733	0.002978768	3.610468997	0.84371846
NU	chr3.P02299	0.028495235	0.330735547	0.663764497	0.118533445	1.558295941	0.973259886	0.624566785	0.186841414	11.8186854	0.0258	0.063873186	0.029559238	3.094124603	1.004602804
NU	chr3.P02300	0.005169527	0.058386475	0.2645863	0.004388082	12.74302819	7.336146681	0.57569885	0.249687546	11.47076243	0.0052	0.000632624	0.007465123	3.003038582	7.310881974
NU	chr3.P02301	0.166062344	0.947670773	0.997612594	0.716786217	3.73686777	1.499366313	0.401236117	0.098356416	10.17513404	0.1711	0.098429601	0.172070668	2.663843863	1.48296454
NU	chr3.P02302	0.06624398	0.571765329	0.907965877	0.345565324	12.58573324	4.496483171	0.357268273	0.055812352	16.43541398	0.3783	0.508977187	0.37700711	4.302781318	3.228006309
NU	chr3.P02303	0.107844947	0.294638462	0.980387133	0.32664251	63.98624408	14.00361209	0.218853479	0.020107037	17.83897136	0.7135	0.371976058	0.708345513	4.670231781	6.100539049
NU	chr3.P02304	0.429791455	0.656882165	0.99962263	0.865076395	1314.812443	46.66518595	0.035491896	0.058428298	17.68137061	0.3599	0.09541964	0.359637459	4.628972002	131.2842857
NU	chr3.P02305	0.413546612	1	0.999845307	0.939890554	0.03504339	0.001288516	0.001288516	0.005808938	2.467258615	0.919	1	0.905849881	0.645926795	0.009681627
NU	chr3.P02306	0.306646516	1	0.99972834	0.883295974	0.58688681	0.188296486	0.188296486	0.058056161	16.74738922	0.3635	0.542792547	0.362061693	4.384456246	0.166744332
NU	chr3.P02307	0.199255183	1	0.989069431	0.777096539	0.077998005	0.063284218	0.063284218	0.087165088	20.88189733	0.2245	1	0.212273167	5.466867938	0.073767861
NU	chr3.P02308	0.272959275	1	0.99981181	0.857429968	2.918798258	0.651647301	0.223258767	0.087458889	16.35280022	0.2106	0.170131393	0.211113473	4.281153086	1.153264191
NU	chr3.P02309	0.05092488	0.80431031	0.796690621	0.335426939	2.656870056	1.310304421	0.493175953	0.17311275	17.13364326	0.0372	0.116347409	0.039343421	4.485577316	1.416377116
NU	chr3.P02310	0.151777291	1	0.98268983	0.702963632	0.410798826	0.469091537	0.469091537	0.112346745	20.28499438	0.1127	1	0.13184247	5.310599111	0.474059643
NU	chr3.P02311	0.052890634	0.778346081	0.443599043	0.237671783	1.264195647	1.068291182	0.845036276	0.150513718	19.85833617	0.048	0.578349096	0.062332124	5.198900252	0.891804767
NU	chr3.P02312	0.833038402	1	1	0.999113532	108.585329	2.338481521	0.021535888	0.022018467	18.4042735	0.6876	0.851498263	0.685243278	4.818227535	15.79955013
NU	chr3.P02313	0.286041408	1	0.999237324	0.867934193	0.019550659	0.027266414	0.027266414	0.079403923	18.0866314	0.1788	1	0.245165523	4.735069027	0.026687326
NU	chr3.P02314	0.205170272	0.571765329	0.998142221	0.637549002	3.508610987	1.100854661	0.31375797	0.100964683	18.30164705	0.1642	0.042806444	0.163789702	4.791359993	1.252077285
NU	chr3.P02315	0.784056091	1	1	0.997998348	0.587358871	0.017746857	0.017746857	0.023000334	16.90791133	0.6877	0.972601839	0.673653093	4.426480835	0.130481124
NU	chr3.P02316	0.080187332	1	0.832150364	0.49187906	0.041708246	0.07888044	0.07888044	0.133667937	3.220091052	0.0261	1	0.087123045	0.843017866	0.070724485
NU	chr3.P02317	0.545690741	1	0.998577881	0.976174911	0.509247252	0.019175268	0.019175268	0.008821927	11.20863472	0.8676	0.995564809	0.860360208	2.934413707	0.072886575
NU	chr3.P02318	0.009468598	0.262343055	0.397322934	0.031454554	0.153555715	0.144075584	0.144075584	0.232122198	4.647050342	0.0109	1	0.011095846	1.216594935	0.153785468
NU	chr3.P02319	0.341563358	1	0.999958851	0.9055442	5.564715939	0.909553067	0.163450044	0.071844438	17.38416266	0.2841	0.75297369	0.281758645	4.551163143	1.751416586
NU	chr3.P02320	0.969061704	1	1	0.999994947	114.4914301	7.23401676	0.063183915	0.007296777	17.89339949	0.8845	0.853358453	0.883111524	4.684481033	10.98331741
NU	chr3.P02321	0.730854818	1	0.999999934	0.995931657	0.045117091	0.001124252	0.001124252	0.016711941	17.83839118	0.8458	1	0.751193886	4.670079891	0.02781941
NU	chr3.P02322	0.526385851	1	0.99999999	0.972562897	7.824928124	0.94814019	0.121169188	0.035562526	17.91814544	0.5546	0.557777803	0.540715446	4.690959506	1.723562998
NU	chr3.P02323	0.848626306	1	0.999991391	0.99934794	4.698711361	0.737679428	0.156996115	0.003202543	11.54959382	0.9477	0.901621922	0.947013953	3.02367659	0.319250973
NU	chr3.P02324	0.351011017	1	0.999999382	0.910865365	0.005367182	0.009619413	0.009619413	0.055555556	2	0.1638	1	0.378754042	0.523598776	0.010101683
NU	chr3.P02325	0.632704228	1	0.85191841	0.975067512	0.20981602	0.128824449	0.128824449	0.019514587	8.023041673	0.7203	0.999646496	0.715653314	2.100427398	0.060067874
NU	chr3.P02326	0.837706785	1	0.999918897	0.999187998	0.982580465	0.011636966	0.011636966	0.004599312	2.38593761	0.9299	0.902428925	0.924740503	0.624637006	0.094624599
NU	chr3.P02327	0.128137637	1	0.989205555	0.6589528	0.074621199	0.095967976	0.095967976	0.041511034	10.54283924	0.5194	1	0.486760077	2.760108859	0.061329824
NU	chr3.P02328	0.059386491	1	0.823968156	0.419322705	0.201918384	0.123250919	0.123250919	0.024697159	10.30406542	0.656	0.999985022	0.654056375	2.697598018	0.059689461
NU	chr3.P02329	0.599394142	1	1	0.984699016	0.327944448	0.079075957	0.079075957	0.020366389	23.43215525	0.7099	0.998730062	0.705168541	6.134523898	0.082477764
NU	chr3.P02330	0.860402612	1	1	0.999493694	1.088396974	0.186897091	0.17171776	0.014204652	8.2122264	0.7899	0.968947009	0.784387843	2.149955844	0.164863524
NU	chr3.P02331	0.749345119	1	0.999984236	0.996769246	0.978709377	0.104173383	0.104173383	0.016078006	10.57001613	0.7574	0.921013506	0.759459583	2.767223753	0.125447513
NU	chr3.P02332	0.378842579	0.252057768	0.864126184	0.545155914	6.986053491	0.048808268	0.006986529	0.163510042	6.147646873	0.0472	0.025773248	0.047914755	1.609450188	1.917847272
NU	chr3.P02333	0.58821984	1	1	0.983181013	0.081365683	0.037012639	0.037012639	0.027063835	21.01538262	0.6492	0.999999998	0.627616441	5.501814305	0.040426776
NU	chr3.P02334	0.215886235	1	0.999929174	0.800499822	0.076732042	0.078303483	0.078303483	0.08201445	16.81601087	0.2477	1	0.233601878	4.40242135	0.078347967
NU	chr3.P02335	0.398834196	1	0.997041519	0.933442974	0.036522838	0.064617012	0.064617012	0.050586789	9.899477924	0.4988	1	0.414089986	2.59167726	0.051341337
NU	chr3.P02336	0.406604733	1	0.999962124	0.937151033	0.039188806	0.013998832	0.013998832	0.04239869	10.6830671	0.5163	1	0.479156439	2.796820427	0.031190872
NU	chr3.P02337	0.005500865	0.012936699	0.242834744	0.001245803	16.29633625	4.058548613	0.249046691	0.271638804	3.436694016	0.0025	1.07E-05	0.004487001	0.899724389	4.612791855
NU	chr3.P02338	0.4444055	1	0.999999908	0.950980124	0.007623103	0.011548326	0.011548326	0.055555556	6	0.326	1	0.378754042	1.570796327	0.015558011
NU	chr3.P02339	0.609754487	0.384427761	0.963813756	0.811964132	0.740386686	0.000290327	0.000290327	0.04093882	7.665834703	0.5238	0.485957458	0.49172158	2.006910832	0.257974875
NU	chr3.P02340	0.31795886	1	0.999918331	0.890999137	1.906036814	0.237171894	0.124431959	0.002398906	22.17100275	0.9645	0.84351903	0.960056477	5.804354947	0.116981668
NU	chr3.P02341	0.05595458	0.294638462	0.889992672	0.207375926	8.806235613	2.079522813	0.236142082	0.156093735	9.27544083	0.0512	0.057532531	0.055703746	2.428304731	2.38024747
NU	chr3.P02342	0.504424333	0.214927858	0.992363038	0.614826195	5.96803695	1.082357584	0.181359062	0.050640672	7.846096103	0.4158	0.564371874	0.413690704	2.054103156	0.865861548
NU	chr3.P02343	0.093721338	1	0.998436841	0.577830185	25.72409552	0.478325985	0.018594472	0.060750495	12.15319806	0.3352	0.605752719	0.344850899	3.181699812	2.846039752
NU	chr3.P02344	1	1	NA	1	0	0	0	NA	NA	0	1	NA	0	0
NU	chr3.P02345	0.118562872	1	0.962105318	0.630514976	0.079037629	0.024079348	0.024079348	0.058496654	9.245692991	0.3794	1	0.359193826	2.420516765	0.06339246
NU	chr3.P02346	0.375382496	1	0.987393109	0.921073546	0.213019954	0.063511498	0.063511498	0.025389825	18.97502045	0.6524	0.999971244	0.646211727	4.967648737	0.07302407
NU	chr3.P02347	0.22622529	1	0.991709554	0.81021392	0.337957731	0.14524894	0.14524894	0.071140136	18.44865053	0.2977	0.999461998	0.28541737	4.829845413	0.164501076
NU	chr3.P02348	0.614470091	1	0.999999992	0.986579106	0.035360932	0.007441811	0.007441811	0.020350303	19.40689148	0.6968	1	0.705365202	5.080712308	0.024540565
NU	chr3.P02349	0.819283344	1	1	0.998862533	0.32305501	0.063137116	0.063137116	0.015082391	15.05200313	0.79	0.999959611	0.772613806	3.940605204	0.089247177
NU	chr3.P02350	0.33275484	1	0.999994938	0.900344912	0.969363436	0.253494652	0.253494652	0.048451775	22.9995368	0.4373	0.770755538	0.430205138	6.021264653	0.223758719
NU	chr3.P02351	0.082630074	1	0.979074051	0.540091506	0.146647145	0.185549704	0.185549704	0.119601668	17.59625715	0.0522	1	0.114640798	4.60668935	0.178587292
NU	chr3.P02352	0.38538323	1	0.999999856	0.928046883	2.511588762	0.316746398	0.126113957	0.058544187	16.95876112	0.3583	0.378904667	0.358885638	4.43979328	0.402505399
NU	chr3.P02353	0.8066061	1	0.999719969	0.998585309	0.722548496	0.216588282	0.216588282	0.005762926	22.14354465	0.9069	0.866303196	0.906561769	5.797166433	0.054904701
NU	chr3.P02354	0.02427978	0.096394957	0.630544585	0.042449493	0.966871883	0.335162246	0.335162246	0.072360378	9.024212575	0.274	0.731358018	0.279106436	2.362533327	0.308289723
NU	chr3.P02355	0.099937069	0.727829775	0.958849605	0.502750059	0.605541881	0.323061334	0.323061334	0.05134578	13.12685862	0.4166	0.998730062	0.408499022	3.436603549	0.22874016
NU	chr3.P02356	0.190399603	1	0.997743771	0.767510253	0.103559364	0.046002471	0.046002471	0.089191333	22.90070845	0.1999	1	0.204395255	5.995391451	0.103048376
NU	chr3.P02357	0.389588786	1	0.999999808	0.929936992	0.015437883	0.028979853	0.028979853	0.055555556	10	0.5084	1	0.378754042	2.617993878	0.029728824
NU	chr3.P02358	0.052990948	0.727829775	0.702107424	0.301158078	0.090161521	0.097961786	0.097961786	0.152869605	1.478242519	0.0557	1	0.059448031	0.387002986	0.090252148
NU	chr3.P02359	0.830267449	1	1	0.99906645	0.024988989	0.005044131	0.005044131	0.012971774	2.225292306	0.8087	1	0.801210639	0.582580163	0.01364779
NU	chr3.P02360	0.863508924	1	0.999999987	0.99952797	0.270090457	0.126865736	0.126865736	0.004637987	13.50154737	0.927	0.998443398	0.924130847	3.534696836	0.040011749
NU	chr3.P02361	1	1	NA	1	0	0	0	NA	NA	0	1	NA	0	0
NU	chr3.P02362	0.169400679	1	0.993975705	0.735561546	0.061216294	0.021026689	0.021026689	0.088335162	9.844512161	0.2069	1	0.207689881	2.577287257	0.046583317
NU	chr3.P02363	0.295199685	1	0.999856224	0.875066979	0.203918619	0.109506341	0.109506341	0.070156991	10.10119185	0.2996	0.999966581	0.290599329	2.644485842	0.143009919
NU	chr3.P02364	0.09732366	0.080608052	0.91802212	0.130374276	0.37380191	0.222084624	0.222084624	0.012608152	11.7052224	0.8067	0.999294076	0.806236678	3.064420057	0.075999034
NU	chr3.P02365	0.469638334	1	1	0.958721313	1.293974546	0.078175486	0.06041501	0.035363032	9.673271667	0.5431	0.892420992	0.542618794	2.5324566	0.192111173
NU	chr3.P02366	0.870464534	0.154723995	0.990854147	0.672879343	0.405893471	0.066989747	0.066989747	0.012409696	5.964659995	0.8604	0.999352395	0.808992229	1.561544335	0.109245622
NU	chr3.P02367	0.864254453	1	1	0.999535951	0.124163719	0.028942844	0.028942844	0.006695276	2.286242004	0.8955	0.99999925	0.892238806	0.598536757	0.026074182
NU	chr3.P02368	0.683272	0.119855759	0.886763257	0.512794411	2.060965263	0.81431791	0.395114816	0.018998369	11.68972538	0.7238	0.390089771	0.722078483	3.060362947	0.310240168
NU	chr3.P02369	0.954313823	1	0.993319704	0.999975528	0.016987358	0.010377206	0.010377206	0.003422654	2	0.8306	1	0.943470852	0.523598776	0.006154622
NU	chr3.P02370	0.08176283	0.190442619	0.934208748	0.206250174	0.295826415	0.062029386	0.062029386	0.120336734	10.66818085	0.1082	0.999999971	0.113020875	2.792923216	0.204239855
NU	chr3.P02371	0.394630049	1	0.999203815	0.932010484	0.091534843	0.076665976	0.076665976	0.019078807	4.100020383	0.7712	1	0.72107375	1.073382826	0.045569621
NU	chr3.P02372	0.985197427	1	0.999994153	0.999999453	0.13683632	0.059587866	0.059587866	0.003189575	5.564248025	0.9457	0.999999797	0.947223092	1.456716727	0.019874205
NU	chr3.P02373	0.634370221	1	0.999960544	0.988784446	0.378009164	0.143054064	0.143054064	0.024674478	0.261377232	0.6746	0.999327636	0.654314762	0.068428399	0.111229555
NU	chr3.P02374	0.354717804	1	0.999999994	0.912876597	2.59742029	0.33275187	0.128108597	0.039057204	19.55717679	0.5096	0.826073122	0.508373558	5.12005691	0.333596294
NU	chr3.P02375	0.129733348	0.294638462	0.916206556	0.349131016	16.54045769	3.686889808	0.222901317	0.107725925	17.71413374	0.1436	0.283767836	0.144032432	4.637549369	3.417370843
NU	chr3.P02376	0.382168237	0.947670773	0.999997157	0.916798413	0.426438171	0.167493304	0.167493304	0.048671354	14.06750944	0.4357	0.995806639	0.428520969	3.682865358	0.164631667
NU	chr3.P02377	0.001172828	0.061231924	0.102424585	0.000608136	0.681283247	0.495785436	0.495785436	0.193052001	20.4042419	0.0203	0.059105771	0.025929983	5.341818038	0.384914522
NU	chr3.P02378	0.024989137	0.076969946	0.761424457	0.042210755	8.266530464	2.841730994	0.343763445	0.050862123	19.42355705	0.4176	0.440155255	0.412053535	5.085075346	1.632785317
NU	chr3.P02379	0.46470406	1	0.999994453	0.957291521	7.52549951	1.355494721	0.180120232	0.056072997	17.93475358	0.3725	0.184937587	0.375241739	4.695307508	1.611154928
NU	chr3.P02380	0.021430497	0.142220261	0.130169283	0.015672767	3.687868109	1.828873318	0.49591614	0.207407818	18.6383569	0.0179	0.013110564	0.019078468	4.879510425	1.639818988
NU	chr3.P02381	0.054448801	0.656882165	0.712100527	0.290496875	2.777795014	0.816537738	0.293951762	0.086165918	16.84313588	0.2142	0.770210735	0.216262046	4.409522663	0.972740396
NU	chr3.P02382	0.008864402	0.114871602	0.323320223	0.01355395	5.040229215	1.853077424	0.367657371	0.239449908	19.10748794	0.0082	0.006093124	0.009415815	5.002328645	2.38261075
NU	chr3.P02383	0.543362395	0.012936699	0.241400331	0.047045225	0.951904971	0.569440331	0.569440331	0.036782929	18.7501844	0.5387	0.988657907	0.529207603	4.908786797	0.225525199
NU	chr3.P02384	0.586436303	0.398729328	0.916950684	0.798775355	0.496816065	0.112813098	0.112813098	0.040420822	15.53110537	0.505	0.971669449	0.496253922	4.066033876	0.132201023
NU	chr3.P02385	0.074564551	1	0.832359766	0.474335307	1.792830844	1.377873539	0.768546315	0.150628289	19.05879649	0.0564	0.823725622	0.062188878	4.989581254	1.334278702
NU	chr3.P02386	0.078239278	0.680079932	0.885439876	0.410937607	3.821734066	1.312534753	0.343439583	0.157097973	18.15568757	0.0587	0.066122135	0.054583508	4.753147891	1.496573423
NU	chr3.P02387	0.474080157	1	0.999140722	0.959860588	0.352287479	0.091662642	0.091662642	0.047266231	16.11938265	0.4697	0.999003908	0.439406202	4.220044509	0.146291892
NU	chr3.P02388	0.991288121	1	0.999999683	0.999999889	0.230483373	0.081973851	0.081973851	0.001927492	16.22938607	0.97	0.999852145	0.967785547	4.248843336	0.019621666
NU	chr3.P02389	0.79734874	0.80431031	0.998732112	0.989408816	0.189325704	0.032503115	0.032503115	0.008568204	7.51944221	0.8688	0.999997413	0.864106526	1.968585367	0.041461827
NU	chr3.P02390	0.87071508	1	0.99999989	0.999601248	0.226595452	0.045216316	0.045216316	0.013306056	5.79156257	0.8091	0.998279315	0.796616134	1.516227535	0.058151239
NU	chr3.P02391	0.902550859	1	0.999998978	0.999833618	0.375957401	0.084824332	0.084824332	0.003078105	3.260090437	0.9535	0.999327636	0.949022559	0.853489681	0.035954086
NU	chr3.P02392	0.222582302	1	0.999970512	0.808222072	0.090744598	0.010418592	0.010418592	0.058712794	10.6474643	0.3622	1	0.357794445	2.787499635	0.07794504
NU	chr3.P02393	0.013101667	0.752381851	0.235789202	0.059158736	9.632108525	4.518009291	0.469057141	0.158131013	19.50842762	0.0558	0.057624953	0.053453249	5.107294408	3.452484436
NU	chr3.P02394	0.651004915	0.727829775	0.982922316	0.957592387	0.381453303	0.064118898	0.064118898	0.02319869	23.40869785	0.6743	0.999646496	0.671334132	6.128382766	0.116530257
NU	chr3.P02395	0.002825471	0.026842201	0.297243429	0.001554278	54.47869017	10.98631961	0.201662697	0.239110518	18.72379702	0.0072	0.004147498	0.00948803	4.901878596	12.05135387
NU	chr3.P02396	0.120647461	1	0.865709182	0.606915694	1.130523776	0.1254593	0.11097449	0.059878947	17.00925894	0.3451	0.199588277	0.35033221	4.453013577	0.246608507
NU	chr3.P02397	0.252725434	1	0.998254315	0.838980661	2.106255945	0.532026141	0.2525933	0.077412176	18.18421265	0.2597	0.143228305	0.254347564	4.76061574	0.484334347
NU	chr3.P02398	0.005858251	0.154723995	0.202805083	0.00856526	5.812720784	2.475134046	0.425813339	0.28205286	19.87084948	0.0021	0.00407135	0.00350459	5.202176229	2.997769563
NU	chr3.P02399	0.973400438	1	0.999999999	0.999996799	1.146603648	0.071947362	0.062748241	0.000720899	17.01557337	0.9887	0.859187033	0.987835372	4.454666693	0.031907825
NU	chr3.P02400	0.61128387	1	0.999999934	0.986197229	1.179043952	0.056975713	0.048323655	0.029504766	18.91180006	0.6091	0.198413877	0.601400917	4.951097678	0.226464961
NU	chr3.P02401	0.064245552	0.532824172	0.914801902	0.327622044	1.903753421	0.504320046	0.264908281	0.011472332	9.366357928	0.8205	0.876020363	0.822127543	2.452106771	0.149449749
NU	chr3.P02402	0.311294673	1	0.999624056	0.886480564	1.014987699	0.202119774	0.199135196	0.082006877	6.058988986	0.2368	0.410972416	0.233634668	1.586239607	0.346184986
NU	chr3.P02403	0.282296702	1	0.99996451	0.865133104	0.608103722	0.122025553	0.122025553	0.017931441	3.201156067	0.7321	0.987073449	0.735530275	0.838060699	0.109986531
NU	chr3.P02404	0.075963539	1	0.979795615	0.51895361	0.211208999	0.098059382	0.098059382	0.055620405	0.524602915	0.3777	0.999999801	0.378312169	0.137340722	0.102841925
NU	chr3.P02405	0.075426809	1	0.834245167	0.477640747	0.178124024	0.160521442	0.160521442	0.150126666	17.97107438	0.0574	1	0.062818345	4.70481627	0.159057357
NU	chr3.P02406	0.348165346	1	0.999830683	0.909260987	6.054983581	1.22748388	0.202722908	0.054492408	18.86820743	0.3917	0.018354021	0.386067644	4.939685153	1.296727322
NU	chr3.P02407	0.687465018	1	0.995201317	0.993125511	0.982747264	0.183610452	0.183610452	0.025426976	2.279457282	0.6556	0.801711366	0.645793489	0.596760521	0.131675674
NU	chr3.P02408	0.064602453	0.752381851	0.908533107	0.396862597	0.999088259	0.418416276	0.418416276	0.14895065	14.13738968	0.0647	0.11751603	0.064317625	3.701159963	0.413020082
NU	chr3.P02409	0.900363846	1	0.999999966	0.999821853	0.100615733	0.014019742	0.014019742	0.002936677	21.40045447	0.9541	1	0.951310256	5.602625878	0.016188503
NU	chr3.P02410	0.678324932	1	0.999994432	0.99269492	0.091629941	0.00102129	0.00102129	0.020983256	12.25406392	0.7389	1	0.697665848	3.208106433	0.050164702
NU	chr3.P02411	0.897592656	1	1	0.999806137	0.166255692	0.017046506	0.017046506	0.004283533	13.62848792	0.9332	0.999987067	0.92973257	3.567929793	0.022194445
NU	chr3.P02412	0.667324739	1	1	0.991831353	3.677692123	0.172419621	0.04688256	0.009149573	9.292689989	0.8535	0.848639594	0.855544981	2.43282055	0.208811089
NU	chr3.P02413	0.457335431	1	0.962639771	0.949597386	0.651875145	0.161058005	0.161058005	0.043949298	21.42347224	0.4652	0.984122229	0.466141	5.608651916	0.215826515
NU	chr3.P02414	0.083809058	0.532824172	0.968146543	0.392321034	4.575099391	1.798041249	0.393005943	0.13337996	22.7689802	0.0867	0.007963424	0.087618038	5.960905078	1.858117935
NU	chr3.P02415	0.135521751	1	0.934970701	0.658855522	3.162992483	0.289136366	0.091412284	0.08538486	21.10307833	0.2147	0.06195811	0.219429102	5.524772988	0.955357417
NU	chr3.P02416	0.369770878	1	0.993896797	0.919515746	6.094301007	1.585289729	0.260126588	0.0564363	22.48423933	0.3803	0.009544613	0.372794005	5.886360092	1.318260765
NU	chr3.P02417	0.122727011	0.592423544	0.868291805	0.478427343	3.461061835	1.125771148	0.325267563	0.111700232	23.509572	0.1332	0.004684039	0.13348765	6.154791558	1.229587614
NU	chr3.P02418	0.05802096	0.223888508	0.929062801	0.183115147	1.214715135	0.509111673	0.419120219	0.144885416	23.45929095	0.0683	0.014530901	0.069763335	6.141628009	0.569184939
NU	chr3.P02419	0.447457665	1	0.99982619	0.951950308	0.176371478	0.080814375	0.080814375	0.048101701	22.53305634	0.4337	0.999997653	0.43290307	5.899140355	0.089552112
NU	chr3.P02420	0.71726343	1	0.999797762	0.99521491	12.94958074	0.811558032	0.062670603	0.02392332	20.17710582	0.6611	0.094542508	0.662926108	5.282353951	0.719488225
NU	chr3.P02421	0.657060182	0.592423544	0.961549041	0.922848951	0.4172709	0.05102367	0.05102367	0.015117661	22.04830992	0.8502	0.998443398	0.772144168	5.77223404	0.140197911
NU	chr3.P02422	0.558629843	1	0.999999999	0.978600123	33.61589045	0.64419676	0.01916346	0.040682686	3.069158725	0.5447	0.454118875	0.493957795	0.803503875	6.408630885
NU	chr3.P02423	0.102800928	1	0.985902941	0.5989159	0.489371178	0.233952009	0.233952009	0.122186728	1.181025225	0.1086	0.546775995	0.109038541	0.309191681	0.243690562
NU	chr3.P02424	0.23305006	0.571765329	0.954577556	0.659896071	0.673284285	0.185602336	0.185602336	0.03847471	7.425642743	0.5208	0.985782547	0.51363497	1.944028724	0.191014429
NU	chr3.P02425	0.141099229	1	0.99981252	0.687913194	4.519331734	1.166989139	0.258221615	0.025488504	7.405267817	0.6427	0.691567972	0.645101381	1.938694581	0.622492431
NU	chr3.P02426	0.273607203	1	0.999999204	0.858018275	16.69733905	2.557952784	0.153195235	0.059875901	7.713767185	0.3527	0.09541964	0.350351516	2.019459527	2.745381689
NU	chr3.P02427	0.009620446	0.161454397	0.321703878	0.018734949	0.766305741	0.309473703	0.309473703	0.124417752	19.74172074	0.1087	0.362633123	0.104411328	5.168370405	0.293771852
NU	chr3.P02428	0.722501142	1	0.99999982	0.995505828	0.979579435	0.114129167	0.114129167	0.018685125	11.42024905	0.7236	0.496477967	0.726003696	2.989814211	0.134806788
NU	chr3.P02429	0.606897579	1	0.999998443	0.985658014	0.442885814	0.0904036	0.0904036	0.027732114	2.566142091	0.6228	0.999985768	0.620334391	0.671814428	0.148529968
NU	chr3.P02430	0.374736025	1	0.999997953	0.923063413	0.374984441	0.108458512	0.108458512	0.05454886	7.854015173	0.3878	0.979352937	0.385675989	2.056176364	0.104152398
NU	chr3.P02431	0.060096235	1	0.957636875	0.456424946	0.403180219	0.27036506	0.27036506	0.136208235	1.659307017	0.0804	0.999854299	0.082868981	0.434405561	0.259301004
NU	chr3.P02432	0.176061468	1	0.966877939	0.738479029	0.050459174	0.012066381	0.012066381	0.099941325	22.27347164	0.1654	1	0.16699309	5.83118124	0.048689154
NU	chr3.P02433	0.110679405	1	0.921523518	0.600593215	1.124283374	0.216769271	0.192806615	0.126183976	16.46629626	0.0938	0.305721141	0.100879628	4.31086628	0.398238937
NU	chr3.P02434	0.367511355	1	0.999934932	0.919502394	0.084142464	0.050508902	0.050508902	0.058244865	3.949085217	0.3996	0.999999986	0.360830497	1.033868092	0.067654403
NU	chr3.P02435	0.369247823	1	0.999999591	0.92038018	0.009101945	0.01566298	0.01566298	0.055555556	10	0.5	1	0.378754042	2.617993878	0.016847858
NU	chr3.P02436	0.566752374	1	0.999527017	0.979899852	0.277494585	0.096612372	0.096612372	0.033225638	15.96864201	0.5982	0.999811477	0.563410236	4.180580702	0.103643204
NU	chr3.P02437	0.291905778	1	0.995020259	0.871517833	0.038671624	0.035215621	0.035215621	0.073857369	17.06512517	0.2461	1	0.27154321	4.467639322	0.054738696
NU	chr3.P02438	0.691564631	1	0.99541901	0.993425309	0.470654731	0.12806546	0.12806546	0.023886442	1.868853301	0.6958	0.997506033	0.663351611	0.48926465	0.14609711
NU	chr3.P02439	0.046414986	0.370126195	0.776570226	0.195242759	0.462454199	0.254405899	0.254405899	0.14447172	4.928382931	0.0658	0.230227678	0.070341157	1.290247634	0.224045608
NU	chr3.P02440	0.184962913	1	0.9978762	0.759932823	0.033277876	0.030783232	0.030783232	0.103980845	7.97350905	0.1635	1	0.154680809	2.087459788	0.047475214
NU	chr3.P02441	0.286916459	0.398729328	0.999500611	0.631162073	0.352627108	0.069997476	0.069997476	0.067494762	11.28799604	0.3102	0.994219055	0.305078621	2.955190452	0.150834025
NU	chr3.P02442	0.627156268	1	0.997233074	0.987831015	0.053497535	0.003954986	0.003954986	0.005501091	18.63094942	0.9037	1	0.910622809	4.877571152	0.015208402
NU	chr3.P02443	0.376446718	1	0.999246937	0.923748612	2.06930998	0.252909569	0.122219277	0.055416839	22.88950515	0.383	0.150304574	0.379700863	5.992458436	0.333870447
NU	chr3.P02444	0.532039547	1	0.999984914	0.973706105	0.639132961	0.034253228	0.034253228	0.039073024	22.20243579	0.5226	0.978171705	0.508231373	5.812584099	0.185197483
NU	chr3.P02445	0.629229036	0.80431031	0.97986281	0.965691184	0.339332183	0.000164789	0.000164789	0.026876425	12.40995711	0.6315	0.999327636	0.629672962	3.248919173	0.096070219
NU	chr3.P02446	0.39958909	1	0.985247546	0.931740833	0.081034656	0.04311631	0.04311631	0.053494972	17.82726785	0.4382	0.999999994	0.393049637	4.66716781	0.062262713
NU	chr3.P02447	0.423468558	1	0.997844476	0.94334222	0.554444455	0.225513533	0.225513533	0.039683747	7.454254657	0.5193	0.989618473	0.502770816	1.951519306	0.159476129
NU	chr3.P02448	0.298995844	1	0.985518072	0.874700606	0.242392473	0.02811746	0.02811746	0.072073703	9.828946496	0.2937	0.999999486	0.280577188	2.573212175	0.153750335
NU	chr3.P02449	0.642058858	1	0.999992302	0.989561918	0.076921513	0.028953571	0.028953571	0.023089903	14.92691653	0.6774	1	0.67260502	3.90785761	0.030599332
NU	chr3.P02450	0.011224841	0.136418067	0.484798584	0.025363838	0.486943153	0.230299833	0.230299833	0.034580002	14.38431723	0.5495	0.974166094	0.55015059	3.765805445	0.124989391
NU	chr3.P02451	0.887789429	1	0.999900484	0.999742296	0.468972808	0.023228582	0.023228582	0.008069097	4.235731368	0.8763	0.99505844	0.871520782	1.108911879	0.070223621
NU	chr3.P02452	0.513952125	0.7032777	0.983502439	0.913289406	0.508483757	0.055529453	0.055529453	0.029551427	21.34613906	0.6072	0.98623256	0.600909954	5.588406137	0.11133194
NU	chr3.P02453	0.953125089	1	0.863522497	0.998935553	1.394029914	0.069309857	0.04971906	0.003124942	8.260789207	0.9539	0.851237459	0.94826607	2.162669557	0.075911005
NU	chr3.P02454	0.607280876	1	0.999382775	0.985659187	4.341013683	0.191614162	0.044140419	0.035986657	6.430626451	0.5358	0.855304749	0.536689692	1.683534068	0.861563861
NU	chr3.P02455	0.001339818	0.006655934	0.089657531	9.08E-05	5.433808738	2.051543973	0.377551745	0.332109521	4.685364527	0.0018	0.000271591	0.001011812	1.226625565	2.633387224
NU	chr3.P02456	0.044747341	0.496152136	0.82764096	0.238576704	7.5875889	2.495831286	0.328936019	0.123453201	6.552227384	0.102	0.027412998	0.106388728	1.715369118	2.333873824
NU	chr3.P02457	0.189929903	1	0.993672157	0.765790479	0.013272745	0.027353484	0.027353484	0.085784313	19.99971362	0.172	1	0.217803987	5.235912782	0.023479375
NU	chr3.P02458	0.624915427	0.859180834	0.999999889	0.974664498	2.06192003	0.122429691	0.059376547	0.029115523	3.460630186	0.6019	0.184912708	0.605511257	0.905990864	0.374244893
NU	chr3.P02459	0.15419365	0.343302431	0.951769044	0.425856427	4.211848951	0.85508483	0.203018874	0.115481379	4.763204675	0.1176	0.025426824	0.124132302	1.247004068	1.415667237
NU	chr3.P02460	0.011241865	0.154723995	0.40004514	0.024145242	34.5362517	13.59452218	0.393630504	0.235761502	5.194687385	0.0072	0.000663779	0.010229084	1.359965977	13.58108241
NU	chr3.P02461	0.336373407	1	0.996207895	0.901755313	1.096981784	0.069630459	0.063474581	0.077349091	6.063171705	0.2567	0.311806801	0.254643597	1.58733464	0.342684478
NU	chr3.P02462	0.132052255	1	0.994355171	0.668497807	1.294699672	0.264920528	0.204619291	0.090770648	3.76999006	0.2033	0.259468111	0.198446334	0.98698109	0.393018325
NU	chr3.P02463	0.060637695	0.182663111	0.808450399	0.150741657	21.97708387	6.041646625	0.274906655	0.173506445	8.188581807	0.0319	0.00670657	0.039024817	2.143765704	6.775887392
NU	chr3.P02464	0.659679006	1	0.999423015	0.991154987	1.246562276	0.338226618	0.271327494	0.030410144	8.608542626	0.5861	0.713703447	0.591941445	2.253711189	0.204999601
NU	chr3.P02465	0.369247823	1	0.999999591	0.92038018	0.054611669	0.093977882	0.093977882	0.055555556	10	0.5	1	0.378754042	2.617993878	0.101087149
NU	chr3.P02466	0.645028322	1	0.999999649	0.989850831	0.178410952	0.037026958	0.037026958	0.031085121	20.45444194	0.5948	0.999999832	0.584980364	5.354960378	0.067850055
NU	chr3.P02467	0.011840544	0.318168664	0.285439285	0.033544563	4.60116102	2.363561427	0.513688049	0.255925407	5.233557203	0.003	0.026564493	0.006469986	1.370142072	2.560225276
NU	chr3.P02468	0.008283924	0.100660992	0.267665639	0.009988119	5.529843898	2.506616275	0.453288795	0.264959523	5.457297469	0.0042	0.009137666	0.005247482	1.428717136	2.589005817
NU	chr3.P02469	0.031005091	0.109887446	0.72802069	0.06199878	4.099648229	1.566699591	0.382154639	0.170313652	6.10201397	0.0399	0.045235462	0.041680089	1.597503522	1.641379724
NU	chr3.P02470	0.5618628	1	0.988638047	0.978060788	0.923656664	0.400578881	0.400578881	0.04158338	8.286878071	0.4794	0.94216509	0.486136151	2.169499606	0.237047696
NU	chr3.P02471	0.32411382	0.778346081	0.999669389	0.838890602	1.155597124	0.476764195	0.412569558	0.0704201	3.594171323	0.2916	0.738296685	0.289203938	0.940951852	0.416487378
NU	chr3.P02472	0.225247832	0.384427761	0.272776912	0.27778776	1.933100861	1.044500705	0.540323957	0.082260241	0.411294267	0.2312	0.352645432	0.232539922	0.107676587	0.649618195
NU	chr3.P02473	0.142774534	0.514488154	0.933550076	0.498577773	2.526804749	0.975480215	0.386052866	0.119304611	4.725618808	0.1146	0.042624843	0.115301613	1.237164111	0.979169395
NU	chr3.P02474	0.017973039	0.070259791	0.528168928	0.02337778	72.34323499	25.26073897	0.349179007	0.209644155	5.054891787	0.0154	0.004059062	0.018178567	1.323367575	25.66938071
NU	chr3.P02475	0.492858269	1	0.999999152	0.964935337	3.768358759	0.715212917	0.189794274	0.054159895	5.395842501	0.4344	0.085249685	0.388382164	1.412628263	1.21806356
NU	chr3.P02476	0.063249143	0.318168664	0.293529349	0.113994833	8.596998589	2.866916682	0.333478789	0.231427852	5.112541764	0.0106	0.012053261	0.011268864	1.338460304	2.902913124
NU	chr3.P02477	0.000391062	0.001215944	0.036661222	3.11E-06	17.5719042	5.010168527	0.285123824	0.383070863	6.075385486	1.00E-04	2.96E-05	0.000257402	1.590532201	7.031290258
NU	chr3.P02478	0.133673614	0.398729328	0.955903209	0.428379619	41.24321113	2.109700506	0.051152673	0.119836093	4.108125339	0.1102	0.044077598	0.114121822	1.075504699	15.04691939
NU	chr3.P02479	0.246215792	1	0.999954747	0.833112833	86.43616923	9.803221211	0.11341573	0.079585048	10.65881696	0.2405	0.051303143	0.244346164	2.790471756	12.13570027
NU	chr3.P02480	0.314281955	1	0.999985957	0.888574924	77.98344979	10.29653066	0.132034819	0.068617738	10.14554082	0.3079	0.886492284	0.298890255	2.656096376	18.67297917
NU	chr3.P02481	0.822595415	1	0.999591961	0.998920591	2.606388206	0.200350667	0.076869081	0.010109967	0.921185109	0.8358	0.829826454	0.841576017	0.241165698	0.209900781
NU	chr3.P02482	0.623392263	1	0.99983396	0.98759447	0.126037545	0.039334444	0.039334444	0.025489169	13.87435978	0.7824	0.999999999	0.6450939	3.632298897	0.070464333
NU	chr3.P02483	0.213393276	1	0.999116348	0.797341158	0.047282181	0.048542827	0.048542827	0.024180985	17.97836675	0.7118	1	0.659960287	4.706725409	0.029218856
NU	chr3.P02484	0.013908764	0.232849158	0.468576725	0.043333675	35.36826342	8.84710403	0.250142449	0.209131596	8.93603738	0.0139	0.00287307	0.018381226	2.339449115	10.29100773
NU	chr3.P02485	0.376969839	1	0.99999958	0.924133235	0.018051541	0.035788838	0.035788838	0.055555556	22	0	1	0.378754042	5.759586532	0.033848538
NU	chr3.P02486	0.340500764	1	0.99999963	0.904937365	0.005518587	0.010369861	0.010369861	0.055555556	10	0.4889	1	0.378754042	2.617993878	0.010246999
NU	chr3.P02487	0.550830477	1	0.999999669	0.977245851	2.023406934	0.260524891	0.128755559	0.045019995	17.61007015	0.4542	0.451797241	0.457348461	4.610305585	0.27723052
NU	chr3.P02488	0.667309522	0.206574993	0.414462095	0.454721037	0.120640898	0.078718181	0.078718181	0.027113902	20.26839113	0.6506	1	0.627068099	5.306252389	0.057907793
NU	chr3.P02489	0.02698666	0.80431031	0.787758744	0.228202384	12.6828695	2.974101298	0.234497508	0.087678537	1.586135781	0.2087	0.640857398	0.210250365	0.415249377	2.391569343
NU	chr3.P02490	0.44285795	1	0.99999999	0.950468995	0.291769298	0.116196023	0.116196023	0.043075501	13.44695605	0.483	0.999997413	0.473434014	3.520404861	0.130511991
NU	chr3.P02491	0.056025492	1	0.698854625	0.371564716	3.232841999	0.429755095	0.132934147	0.145677383	16.82808926	0.0669	0.068830331	0.068669587	4.405583467	1.24584597
NU	chr3.P02492	0.026978262	0.294638462	0.641013905	0.103005046	7.794084205	2.014645484	0.258483926	0.194422621	15.42513025	0.0198	0.009775386	0.025187545	4.038289656	2.192050107
NU	chr3.P02493	0.118332531	1	0.999340504	0.64021208	6.351975745	1.438726794	0.226500675	0.054173824	14.56237692	0.3875	0.847313755	0.38828495	3.812421362	1.492580084
NU	chr3.P02494	0.071177647	1	0.888486438	0.478846928	1.892880221	0.703664214	0.3717426	0.018398258	14.2374432	0.7334	0.642125917	0.729615949	3.727353913	0.331049276
NU	chr3.P02495	0.670664307	1	1	0.992101174	0.806140251	0.024272432	0.024272432	0.02432305	10.16393473	0.6675	0.904343238	0.658330395	2.66091189	0.144705135
NU	chr3.P02496	0.322879064	1	0.999994131	0.894201722	0.10209076	0.060027041	0.060027041	0.053869133	2.01257527	0.3986	1	0.390416744	0.526890974	0.063851381
NU	chr3.P02497	0.040193887	0.55229475	0.776232119	0.229298398	0.804395788	0.464051791	0.464051791	0.134712245	15.98069978	0.0751	0.546775995	0.085349967	4.183737418	0.452834995
NU	chr3.P02498	0.651423104	0.752381851	0.934510564	0.955292656	2.496535581	0.047080393	0.01885829	0.02240161	14.85281994	0.682	0.62767117	0.680698463	3.888459169	0.279997394
NU	chr3.P02499	0.556996154	1	0.999999946	0.978321784	4.196355851	0.206995508	0.049327444	0.035570012	19.04342774	0.54	0.867523644	0.540644154	4.985557724	0.584925847
NU	chr3.P02500	0.6813084	1	1	0.992917392	4.972157409	0.479317768	0.096400361	0.024406424	13.81845257	0.6514	0.53800386	0.657375625	3.617662423	0.512845141
NU	chr3.P02501	0.114296761	1	0.979138751	0.62538593	0.108760398	0.150675209	0.150675209	0.126572172	15.84790131	0.0593	1	0.100118593	4.14897086	0.155926931
NU	chr3.P02502	0.02988722	0.294638462	0.728961065	0.120628948	4.417176876	1.218306796	0.275811187	0.099755279	1.627955736	0.1699	0.022888431	0.16758175	0.426197815	0.900225338
NU	chr3.P02503	0.767811339	1	1	0.997475239	0.135368419	0.00681935	0.00681935	0.01364703	12.49900866	0.8046	0.999999995	0.791955156	3.272232816	0.037478249
NU	chr3.P02504	0.03631707	0.656882165	0.808845759	0.245842376	6.636045814	1.491826295	0.224806509	0.166758143	18.15204046	0.0412	0.089098435	0.044836371	4.75219308	1.654850433
NU	chr3.P02505	0.020401086	0.592423544	0.504506102	0.116488181	2.382208853	0.911922419	0.382805403	0.103766795	18.7210839	0.1542	0.133556106	0.155311221	4.901168305	0.665219031
NU	chr3.P02506	0.094966154	1	0.856340749	0.54142421	1.81205037	0.564518479	0.311535754	0.131355458	21.55861533	0.0916	0.062752257	0.091173184	5.644032295	0.660965195
NU	chr3.P02507	0.145315043	1	0.995670571	0.694753076	0.170221785	0.024710253	0.024710253	0.101368523	10.75331961	0.1588	0.999999801	0.162541533	2.81521249	0.10511542
NU	chr3.P02508	0.596053535	1	0.999999686	0.984256621	0.868040326	0.195139337	0.195139337	0.028923011	12.48310787	0.6078	0.966030984	0.607553892	3.268069998	0.166362652
NU	chr3.P02509	0.46892359	1	0.999990188	0.958515443	1.105459308	0.291630007	0.263808903	0.0157847	11.98600649	0.7724	0.854940019	0.763312758	3.13792916	0.179693443
NU	chr3.P02510	0.391162733	1	0.999920228	0.930619605	3.106746558	0.110238672	0.035483638	0.055436292	13.86538984	0.3852	0.794173639	0.379567951	3.629950572	0.574067831
NU	chr3.P02511	0.237112886	1	0.975533522	0.817830412	0.409575332	0.169099706	0.169099706	0.082112334	21.4510527	0.2109	0.998279315	0.233178418	5.615872465	0.256959111
NU	chr3.P02512	0.772948464	0.752381851	0.999109324	0.982145763	2.949485134	0.268512567	0.091037098	0.009362523	13.44091212	0.8566	0.826739361	0.852428946	3.518822564	0.196563978
NU	chr3.P02513	0.090248466	0.859180834	0.967454127	0.520929872	1.250287761	0.418856475	0.335008058	0.134088772	15.47228621	0.081	0.046875987	0.086404408	4.050635058	0.422398306
NU	chr3.P02514	0.306090947	1	0.881820839	0.854886911	0.40477199	0.169317049	0.169317049	0.055878742	21.54726639	0.375	0.999165319	0.376556708	5.641061149	0.139588742
NU	chr3.P02515	0.030419054	0.888146959	0.883227716	0.279478205	0.753490138	0.308526596	0.308526596	0.11120757	6.97538849	0.1285	0.095886435	0.134754251	1.826152436	0.25424054
NU	chr3.P02516	0.692378929	1	0.964404276	0.991864715	1.86680021	0.017860437	0.009567407	0.021032263	10.9784855	0.7014	0.786454471	0.697073016	2.874160783	0.186535682
NU	chr3.P02517	0.221956604	1	0.999803917	0.807472623	1.33414225	0.27540986	0.206432155	0.009426967	8.421863793	0.8446	0.803390714	0.851488056	2.204838785	0.126632416
NU	chr3.P02518	0.045299221	1	0.996609279	0.401626133	4.720550409	1.18759966	0.25158076	0.108208124	8.055715184	0.1406	0.39905641	0.142712565	2.108981303	1.150312218
NU	chr3.P02519	0.771768138	1	1	0.997610675	1.652944818	0.183970768	0.111298796	0.013201225	11.79464694	0.7963	0.907306804	0.798054302	3.087831349	0.176179469
NU	chr3.P02520	0.000385338	0.016014745	0.068189848	5.19E-05	1.475561881	0.900246245	0.610104026	0.047959101	13.07691175	0.4263	0.37442988	0.434006602	3.42352749	0.351214913
NU	chr3.P02521	0.606079781	1	0.999991846	0.985555259	0.273282195	0.021982005	0.021982005	0.032152766	18.18050127	0.5713	0.999997507	0.574126482	4.759644103	0.100604501
NU	chr3.P02522	0.412513859	1	0.999695345	0.939462471	0.210905725	0.091240729	0.091240729	0.04419853	23.06962131	0.462	0.99999925	0.464080247	6.039612736	0.095836335
NU	chr3.P02523	0.331723156	1	0.99997028	0.8997136	0.111726689	0.086365201	0.086365201	0.058314207	11.99250557	0.3909	0.999999999	0.360379066	3.139630617	0.086153209
NU	chr3.P02524	0.850657146	1	0.999999991	0.999374998	0.05167469	0.016613157	0.016613157	0.009993251	22	0.9833	1	0.843262144	5.759586532	0.03035522
NU	chr3.P02525	0.014182268	0.084246157	0.942494872	0.034722286	0.957000592	0.308500824	0.308500824	0.073362111	10.93288001	0.2747	0.230188347	0.274023818	2.862221295	0.297770943
NU	chr3.P02526	0.490456273	1	1	0.96433006	1.199305793	0.040762496	0.033988409	0.025270973	17.69379015	0.639	0.841303513	0.647551455	4.632223429	0.22321921
NU	chr3.P02527	0.547837229	1	0.999990198	0.976707827	1.170285298	0.273536712	0.233735067	0.012476143	0.624691021	0.8079	0.530978832	0.808068636	0.163543727	0.128381988
NU	chr3.P02528	0.391426561	1	0.999963461	0.930743197	14.23080447	2.346581396	0.164894501	0.059849484	14.65668545	0.3574	0.028631602	0.350518936	3.837111277	2.318371817
NU	chr3.P02529	0.158763031	1	0.995827036	0.718671064	0.047201879	0.00278892	0.00278892	0.108752613	4.793787654	0.1422	1	0.141235857	1.255010673	0.057852944
NU	chr3.P02530	0.083981742	1	0.971273031	0.542197184	0.022954579	0.041963915	0.041963915	0.122452197	0.270578714	0.1442	1	0.108478021	0.070837342	0.041985688
NU	chr3.P02531	0.172735102	0.318168664	0.745790311	0.381056865	1.983823928	0.209927906	0.105819828	0.054864535	15.92882359	0.3842	0.513837025	0.383492751	4.170156264	0.364820214
NU	chr3.P02532	0.217267348	1	0.994828949	0.800820262	0.019938217	0.038546931	0.038546931	0.08080281	19.35405747	0.208	1	0.238903753	5.066880396	0.033612511
NU	chr3.P02533	0.256173836	1	0.992130165	0.840747866	2.903660342	0.707619864	0.243699256	0.074884487	12.54434351	0.269	0.325945982	0.266465752	3.284101452	0.604688526
NU	chr3.P02534	0.488965487	1	0.978846044	0.961223139	0.253658767	0.126370642	0.126370642	0.069886762	5.215356985	0.3143	0.999251028	0.292039057	1.365377266	0.146069637
NU	chr3.P02535	0.518395936	0.084246157	0.326332496	0.203599453	0.1313579	0.02801385	0.02801385	0.029461318	18.12276335	0.6532	0.999999706	0.601858417	4.744528351	0.067561305
NU	chr3.P02536	0.334288286	0.478898925	0.784376656	0.656417035	0.234355199	0.067781154	0.067781154	0.063395435	6.507024352	0.3397	0.99998298	0.328705521	1.703534992	0.110404238
NU	chr3.P02537	0.387051764	0.7032777	0.999998539	0.856835651	12.04502879	0.512748683	0.04256932	0.032538005	15.63318537	0.5797	0.746762861	0.570256726	4.092758359	1.228313424
NU	chr3.P02538	0.238879948	1	0.98862304	0.822954937	0.022225237	0.034318521	0.034318521	0.006184847	18	0.9283	1	0.900053576	4.71238898	0.008777005
NU	chr3.P02539	0.658445764	1	0.99998558	0.991079947	0.037598946	0.003268633	0.003268633	0.025221163	14.29046186	0.6617	1	0.6481137	3.741234166	0.021614287
NU	chr3.P02540	0.62117521	1	0.999893351	0.987349083	0.058722264	0.039411115	0.039411115	0.033307083	6.379879525	0.6824	1	0.562604459	1.670248554	0.048788107
NU	chr3.P02541	0.170278635	0.55229475	0.962819897	0.569217257	0.161155048	0.151249822	0.151249822	0.082411325	19.50919597	0.2495	0.999999882	0.231889408	5.10749556	0.143227119
NU	chr3.P02542	0.066932943	0.283633402	0.845656259	0.219423291	1.81382662	0.694710225	0.383008065	0.068208072	17.97323767	0.3005	0.420683295	0.301134005	4.705382618	0.445760879
NU	chr3.P02543	0.282028863	1	0.999997757	0.864926218	2.054629297	0.564903999	0.274942054	0.067523191	19.06723738	0.3176	0.309705947	0.304920484	4.991791073	0.541042386
NU	chr3.P02544	0.200068513	1	0.972297347	0.773704731	0.641324631	0.264488703	0.264488703	0.104708066	19.10625989	0.1513	0.327424426	0.15255693	5.002007143	0.248375277
NU	chr3.P02545	0.172979335	1	0.917975727	0.719842604	0.566509401	0.306480016	0.306480016	0.075399263	20.33516817	0.2721	0.996042312	0.263954685	5.323734577	0.270563667
NU	chr3.P02546	0.208024989	1	0.999371477	0.790895289	0.430674421	0.163092211	0.163092211	0.087851404	12.87333056	0.2129	0.999852145	0.209573416	3.370230059	0.198028745
NU	chr3.P02547	0.66477588	0.978228462	0.992864446	0.989911668	4.595290921	0.29539239	0.064281543	0.030452668	19.01231515	0.5965	0.759887948	0.59150061	4.977412467	0.588602063
NU	chr3.P02548	0.164990421	1	0.997738872	0.72951447	1.656442464	0.444825566	0.268542721	0.102790941	15.30031534	0.1585	0.258813236	0.15821598	4.00561319	0.464503467
NU	chr3.P02549	0.386008114	1	0.99999993	0.928330484	7.075768494	0.557645331	0.078810568	0.056570825	20.11408272	0.3759	0.311445809	0.371891468	5.265854542	1.171336826
NU	chr3.P02550	0.524555072	1	1	0.972183887	0.030275326	0.024791216	0.024791216	0.037036708	18.56997817	0.6736	1	0.526843655	4.861608917	0.031495211
NU	chr3.P02551	0.149719747	1	0.996311801	0.702995401	0.100174707	0.053088493	0.053088493	0.107340223	17.88682971	0.1391	1	0.145096419	4.682761067	0.099972768
NU	chr3.P02552	0.181856825	1	0.952106309	0.743007752	0.353395966	0.108753543	0.108753543	0.08297017	19.45758561	0.2269	0.997450728	0.229498045	5.093984001	0.200912875
NU	chr3.P02553	0.602903172	1	0.999999999	0.98515343	1.152917836	0.271427485	0.235426564	0.041313554	17.7208273	0.4904	0.901363092	0.48846703	4.639301738	0.318451102
NU	chr3.P02554	0.300008849	0.429204112	0.862243392	0.623254461	3.619785756	0.181897694	0.050250956	0.152826632	21.7542828	0.0568	0.040480093	0.059499498	5.695257919	0.909834178
NU	chr3.P02555	0.535794245	1	0.999999996	0.974446969	0.097354835	0.056144437	0.056144437	0.037650322	3.591497374	0.5242	1	0.521168781	0.940251814	0.056731347
NU	chr3.P02556	0.542363095	1	0.999999719	0.975700976	3.105169206	0.523481507	0.168583891	0.05200629	17.5099764	0.4003	0.34907107	0.403691284	4.584101103	0.66107287
NU	chr3.P02557	0.875121183	1	1	0.99964195	0.188104255	0.046218536	0.046218536	0.018366424	5.355007102	0.727	0.999646496	0.730017846	1.401937581	0.046825319
NU	chr3.P02558	0.689370078	1	1	0.993492915	0.075409985	0.045632985	0.045632985	0.017608263	12.68734826	0.8492	1	0.739651111	3.321540006	0.036637228
NU	chr3.P02559	0.634318047	1	0.999836832	0.988770907	0.406440465	0.103908352	0.103908352	0.036105648	19.37280309	0.5425	0.999759456	0.535565331	5.071787989	0.150372704
NU	chr3.P02560	0.403364438	1	0.999888277	0.935814941	0.128665651	0.048144769	0.048144769	0.05022102	12.10033717	0.5014	1	0.416809945	3.167860864	0.115190443
NU	chr3.P02561	0.407588398	1	0.999996493	0.937553932	0.273040274	0.013839807	0.013839807	0.045626283	10.61269457	0.4477	0.99868515	0.452438973	2.778396942	0.095657204
NU	chr3.P02562	0.104463254	1	0.933029538	0.588564602	0.084816268	0.045592264	0.045592264	0.046037664	12.19440866	0.4668	1	0.449136008	3.192488722	0.066057221
NU	chr3.P02563	0.453094668	1	0.999999725	0.953769845	2.809111847	0.02429296	0.008647915	0.040219622	13.75772052	0.4925	0.207763231	0.498024924	3.60176281	0.422652687
NU	chr3.P02564	0.007136737	0.048344447	0.366030093	0.006348474	9.247213517	2.26059814	0.24446263	0.112731184	8.920080701	0.1328	0.013988049	0.13087324	2.335271667	1.755995819
NU	chr3.P02565	0.552559982	1	0.999795487	0.977531892	0.211815386	0.119909511	0.119909511	0.045950003	7.728471686	0.4535	0.999976979	0.44983793	2.023309156	0.090320657
NU	chr3.P02566	0.357468469	1	0.999111888	0.914174847	2.010153936	0.480924115	0.239247406	0.029783719	5.469072532	0.5963	0.17176081	0.598471369	1.431799841	0.316296989
NU	chr3.P02567	0.919622555	0.613081759	0.999673704	0.979433147	0.266930433	0.080220751	0.080220751	0.005053199	18.29742201	0.9291	0.99983036	0.917609226	4.790253881	0.038100958
NU	chr3.P02568	0.674986308	1	0.999999964	0.992440523	0.53287559	0.111137815	0.111137815	0.028126042	8.176094855	0.6523	0.928649634	0.616079129	2.140496628	0.130927248
NU	chr3.P02569	0.130283089	1	0.932535773	0.647500428	1.651967696	0.032139759	0.019455441	0.059690314	0.400840339	0.3538	0.331825364	0.351529286	0.104939755	0.299134772
NU	chr3.P02570	0.411214892	1	0.999999976	0.939000688	0.023710557	0.018810668	0.018810668	0.03343596	4.113452995	0.6719	1	0.561331618	1.076899476	0.021454547
NU	chr3.P02571	0.000115595	0.00418571	0.027216497	2.42E-06	2.836889998	0.914230035	0.322264887	0.354741074	0.95698104	7.00E-04	2.83E-05	0.000558676	0.25053705	1.06783625
NU	chr3.P02572	1	1	NA	1	0	0	0	NA	NA	0	1	NA	0	0
NU	chr3.P02573	0.585275386	1	0.999999664	0.982762485	0.043173792	0.035824455	0.035824455	0.032752679	1.823581107	0.6013	1	0.568110958	0.477412418	0.036466311
NU	chr3.P02574	0.418605464	1	0.975094905	0.937792413	0.061308122	0.019927026	0.019927026	0.030691859	23.22708444	0.6162	1	0.589026689	6.080836487	0.052726306
NU	chr3.P02575	0.708020601	1	1	0.994692442	0.746306284	0.139097219	0.139097219	0.022344237	5.167509558	0.6897	0.7087925	0.681377205	1.352850839	0.129385114
NU	chr3.P02576	0.243644183	1	0.747183978	0.756301584	0.194781988	0.144479865	0.144479865	0.077267017	19.10260552	0.2618	0.999998712	0.255029224	5.001050431	0.133643999
NU	chr3.P02577	0.446038695	1	0.994510587	0.9507114	0.563748366	0.027959925	0.027959925	0.001857372	18.52495024	0.9689	0.974439979	0.968940175	4.849820631	0.035145453
NU	chr3.P02578	0.352357049	1	0.999998291	0.911600139	8.183914863	0.225816447	0.027592717	0.052457017	12.70821354	0.3966	0.726449428	0.400441092	3.327002525	1.374704221
NU	chr3.P02579	0.340047029	1	0.999973399	0.904668534	1.199212075	0.053685113	0.044766988	0.043969661	14.25959458	0.465	0.590994856	0.465972308	3.733153132	0.274655135
NU	chr3.P02580	0.436697299	1	0.999999938	0.94839017	0.00936331	0.016041062	0.016041062	0.055555556	6	0.3319	1	0.378754042	1.570796327	0.018778619
NU	chr3.P02581	0.742173349	1	0.999858072	0.996456432	0.395484181	0.134875609	0.134875609	0.020196213	20.13821813	0.7192	0.997202954	0.707251618	5.272173177	0.112494645
NU	chr3.P02582	0.479132376	1	0.912764383	0.948608654	0.092451469	0.036379565	0.036379565	0.044823517	22.31698427	0.4693	0.999999965	0.45895017	5.842572819	0.051055035
NU	chr3.P02583	0.696778282	1	1	0.993990828	0.748238862	0.080293423	0.080293423	0.021877688	7.023186343	0.7077	0.950215809	0.686920332	1.838665885	0.218607134
NU	chr3.P02584	0.201603034	1	0.998639076	0.782630362	0.343225583	0.079125461	0.079125461	0.086476906	21.88066961	0.209	0.999998972	0.215013038	5.728345909	0.225130907
NU	chr3.P02585	0.564537852	0.039883167	0.946107481	0.261082143	3.923888643	0.344547192	0.087807587	0.023912238	0.695622282	0.672	0.860548814	0.663053942	0.182113488	0.326934983
NU	chr3.P02586	0.587119918	1	0.886608499	0.971339366	0.259931615	0.168158742	0.168158742	0.015330699	18.02856276	0.7824	0.99070719	0.769313225	4.719866692	0.05969706
NU	chr3.P02587	0.023172275	0.571765329	0.74188174	0.160272496	3.392322486	0.941561793	0.277556688	0.175364989	23.99914932	0.0392	0.032476839	0.037553213	6.2829626	0.937735923
NU	chr3.P02588	0.214550475	0.613081759	0.989899867	0.666224754	14.53402986	0.130433067	0.008974322	0.011958413	18.28946199	0.8322	0.840237771	0.815291275	4.788169953	0.682405256
NU	chr3.P02589	0.566190109	1	1	0.9798523	0.191781922	0.025869097	0.025869097	0.014290516	21.2632331	0.7817	0.999999494	0.783228664	5.566701408	0.059649823
NU	chr3.P02590	0.067913939	1	0.956919886	0.485442104	0.048310419	0.057867615	0.057867615	0.024523751	22.04523231	0.6798	1	0.656034228	5.771428321	0.026424262
NU	chr3.P02591	0.796245049	1	0.999999694	0.998336584	0.358714442	0.049689467	0.049689467	0.012331865	23.64615654	0.8074	0.998038053	0.810075334	6.190549307	0.064873346
NU	chr3.P02592	0.183512449	1	0.999820457	0.758370452	1.579385553	0.328237818	0.207826276	0.024401193	8.18130121	0.6723	0.185823568	0.657435484	2.141859648	0.238465359
NU	chr3.P02593	0.797174301	1	0.999831702	0.998357138	0.149174195	0.064815538	0.064815538	0.023444351	17.89788654	0.6622	0.999999939	0.668472518	4.685655738	0.057104786
NU	chr3.P02594	0.763964725	1	0.949560156	0.995658655	0.054618054	0.067640092	0.067640092	0.011462572	15.66192563	0.7915	1	0.822265358	4.100282543	0.027405686
NU	chr3.P02595	0.992823229	1	0.999204712	0.999999915	0.180098155	0.079981747	0.079981747	0.000462341	19.92488684	0.9913	0.999918442	0.992182259	5.216323178	0.006977571
NU	chr3.P02596	0.101422351	0.55229475	0.749817356	0.386187144	0.57655511	0.236721397	0.236721397	0.135671823	19.18870705	0.0827	0.179221457	0.083750683	5.023591757	0.225198905
NU	chr3.P02597	0.284342987	1	0.999540633	0.866665187	3.454756547	0.262014578	0.075841691	0.00256379	21.87488039	0.9565	0.878738269	0.957366836	5.726830295	0.181632127
NU	chr3.P02598	0.112666986	0.656882165	0.972272778	0.510503791	0.609599486	0.406526271	0.406526271	0.121505071	17.96912601	0.1092	0.552539644	0.110490298	4.704306189	0.395573335
NU	chr3.P02599	0.013710236	0.370126195	0.446575649	0.058085457	0.193482754	0.132984466	0.132984466	0.209291789	9.282377731	0.018	1	0.018317661	2.430120807	0.184695373
NU	chr3.P02600	0.310000997	1	0.999997641	0.885675691	0.033299268	0.023626675	0.023626675	0.061861907	2	0.3507	1	0.337977873	0.523598776	0.03497124
NU	chr3.P02601	0.977329217	1	0.999999918	0.999998024	0.682346714	0.13105044	0.13105044	0.002019334	9.459271066	0.9677	0.989618473	0.966275183	2.476431374	0.04480319
NU	chr3.P02602	0.348587679	1	0.999999999	0.909528602	1.476224918	0.185052491	0.125355214	0.025262392	18.36779438	0.6459	0.917158257	0.647648278	4.808677323	0.273205419
NU	chr3.P02603	0.922875525	1	0.999999896	0.999918853	0.18463082	0.06827777	0.06827777	0.005947043	9.844835385	0.9084	0.999999832	0.903716325	2.577371877	0.03998008
NU	chr3.P02604	0.946134428	1	0.999176636	0.999971644	1.883009783	0.248693981	0.132072591	0.005561982	14.9727055	0.9096	0.856155599	0.909676873	3.919845133	0.134699741
NU	chr3.P02605	0.250310923	1	0.999999944	0.837098584	2.35062836	0.597217148	0.254067022	0.042496371	5.370013692	0.4846	0.423844283	0.478326556	1.405866297	0.501605826
NU	chr3.P02606	0.22015728	1	0.999973415	0.805465709	0.115021533	0.092095769	0.092095769	0.074136797	19.35727046	0.2862	1	0.27015296	5.067721556	0.095884791
NU	chr3.P02607	0.058311643	0.532824172	0.836779777	0.294042084	0.123633084	0.065482005	0.065482005	0.168309595	16.76255181	0.0408	0.999999982	0.043432473	4.388425801	0.09266515
NU	chr3.P02608	0.035856839	0.917113085	0.827065578	0.301930253	2.894281315	0.712010216	0.246005878	0.061374787	23.33322954	0.3449	0.308206399	0.340974252	6.108625209	0.524392983
NU	chr3.P02609	0.980788803	1	1	0.999998801	0.089334507	0.049050001	0.049050001	0.002747212	3.583779405	0.9515	1	0.954383101	0.938231254	0.016670029
NU	chr3.P02610	0.662935686	1	0.999671314	0.991448014	22.13818621	1.793446847	0.081011463	0.025249669	20.015663	0.6552	0.868475007	0.647791877	5.240088319	1.403404278
NU	chr3.P02611	0.827886745	1	0.999984402	0.999024396	0.044035898	0.021586004	0.021586004	0.010976098	10.51408243	0.9193	1	0.829162134	2.752580343	0.022472809
NU	chr3.P02612	0.022446966	1	0.648820258	0.206405495	0.119785752	0.089809007	0.089809007	0.110726607	14.18887521	0.1338	1	0.136001661	3.714638843	0.118437692
NU	chr3.P02613	0.054389002	0.571765329	0.904123781	0.307841304	2.230850338	0.601183469	0.26948624	0.144394575	12.26056264	0.0691	0.037857539	0.070449403	3.209807793	0.646459234
NU	chr3.P02614	0.921492059	0.478898925	0.754927416	0.900585286	0.430098003	0.034019873	0.034019873	0.009529967	4.785435094	0.8604	0.962896307	0.849986289	1.252823978	0.060853609
NU	chr3.P02615	0.579054613	0.119855759	0.941935236	0.486877266	0.92680475	0.183132527	0.183132527	0.007833635	7.735298864	0.8701	0.922724135	0.87503929	2.025096507	0.073784002
NU	chr3.P02616	0.719133507	1	1	0.995325375	1.207398092	0.101381914	0.083967264	0.018754597	1.92E-05	0.7317	0.879676031	0.725131424	5.04E-06	0.151055204
NU	chr3.P02617	0.994726442	1	0.980318127	0.999997393	16.71808553	1.033487742	0.061818546	0.001063959	20.0961325	0.9842	0.835914349	0.982095438	5.261155186	0.269821313
NU	chr3.P02618	0.658392302	1	0.986077157	0.990248367	1.385221996	0.186623401	0.134724544	0.014105496	18.24063823	0.7903	0.846819684	0.785728469	4.775387923	0.147069522
NU	chr3.P02619	0.549030409	1	0.999999943	0.97692406	2.872251459	0.033091305	0.011521033	0.041294473	5.102297815	0.4867	0.847496577	0.488632262	1.335778444	0.420084038
NU	chr3.P02620	0.911284712	1	1	0.999875346	0.147661787	0.043676491	0.043676491	0.008512174	15.06949916	0.8738	0.999999494	0.864935898	3.945185654	0.032044317
NU	chr3.P02621	0.080347229	0.727829775	0.945646279	0.447127343	0.28439308	0.224087642	0.224087642	0.023477713	21.40511212	0.6925	0.999994788	0.668084774	5.603845249	0.093740398
NU	chr3.P02622	0.679563648	1	1	0.992788069	0.343561625	0.096759017	0.096759017	0.020846676	0.24631498	0.7105	0.995947559	0.699320521	0.064485111	0.073756172
NU	chr3.P02623	0.198320025	1	0.987317544	0.775411655	0.10792041	0.073005302	0.073005302	0.021561337	1.660668928	0.7079	1	0.690703015	0.434762109	0.051430368
NU	chr3.P02624	0.669993242	1	1	0.992047492	1.195022247	0.177044661	0.14815177	0.027668401	21.11787154	0.6293	0.835196787	0.621025215	5.528645841	0.183112144
NU	chr3.P02625	0.353333917	1	0.999729298	0.912078738	0.74160511	0.093337452	0.093337452	0.07332167	16.59924052	0.2698	0.996626659	0.274227314	4.345671007	0.312181541
NU	chr3.P02626	0.845227169	1	1	0.999301123	0.483226379	0.046447205	0.046447205	0.008981732	20.51246456	0.8664	0.959163776	0.858008473	5.370150663	0.063519091
NU	chr3.P02627	0.349369809	1	0.999997367	0.9099615	0.220235202	0.006467786	0.006467786	0.050758534	14.695782	0.4287	0.999996909	0.412818603	3.847346731	0.107822384
NU	chr3.P02628	0.052612348	1	0.796948222	0.385826553	0.046783549	0.078160531	0.078160531	0.113083094	1.211566467	0.1105	1	0.12999189	0.317187359	0.064922905
NU	chr3.P02629	0.145071051	1	0.895203711	0.665516712	0.061216682	0.04545751	0.04545751	0.099775412	18.72395536	0.1606	1	0.167517953	4.901920049	0.079480992
NU	chr3.P02630	0.567191501	1	0.988712719	0.978963794	3.671143129	1.065149402	0.290141072	0.032837946	11.28321614	0.5741	0.813760742	0.567260782	2.953939079	0.583327933
NU	chr3.P02631	0.713758765	0.356714313	0.800603226	0.785831207	1.660358686	0.039180256	0.023597465	0.022730941	21.22676427	0.676	0.805119357	0.676814602	5.557153892	0.287658736
NU	chr3.P02632	0.056137088	1	0.730486952	0.381156845	0.066740927	0.048963196	0.048963196	0.064799353	10.49377006	0.3313	1	0.320426863	2.747262576	0.045483512
NU	chr3.P02633	0.767013362	1	1	0.997447277	0.349291407	0.091388098	0.091388098	0.012153736	23.40202077	0.8237	0.999693714	0.812559302	6.126634711	0.0863929
NU	chr3.P02634	0.703012123	1	0.999958604	0.994385907	4.160273346	0.585055399	0.140629077	0.032470935	5.106376317	0.5612	0.227145234	0.570928683	1.336846194	0.520247298
NU	chr3.P02635	1	1	NA	1	0	0	0	NA	NA	0	1	NA	0	0
NU	chr3.P02636	0.001752459	0.004446775	0.072901228	6.75E-05	1.360943295	0.61754404	0.453761771	0.106582912	8.150919513	0.1467	0.176638882	0.147207027	2.133905739	0.516343693
NU	chr3.P02637	0.048456224	0.168184799	0.795835274	0.121475463	0.210249702	0.224638368	0.224638368	0.17099509	4.500806659	0.04	1	0.041099517	1.178308428	0.235351731
NU	chr3.P02638	0.208088649	1	0.996438134	0.790219662	0.045248232	0.023738742	0.023738742	0.086636654	11.66127641	0.2003	1	0.214374087	3.052915025	0.062943155
NU	chr3.P02639	0.992202243	1	1	0.999999921	0.224785386	0.007840069	0.007840069	0.001434073	4.527992876	0.979	0.999383222	0.975937976	1.185425763	0.017553581
NU	chr3.P02640	0.728753883	1	1	0.99582744	0.050561739	0.015770091	0.015770091	0.022137978	18.99607782	0.677	1	0.68382259	4.973161545	0.022242261
NU	chr3.P02641	0.196129139	1	0.858989969	0.735708774	0.099406949	0.004758414	0.004758414	0.027559509	9.247817796	0.6508	1	0.622207576	2.421073037	0.04428039
NU	chr3.P02642	0.864690208	1	1	0.999540572	0.155348069	0.020992651	0.020992651	0.007769857	4.856127887	0.8904	0.999999997	0.875994626	1.271331308	0.043898901
NU	chr3.P02643	0.001065339	1	0.065336676	0.003925109	0.984855152	0.105889551	0.105889551	0.066443335	3.520298243	0.3077	0.933920947	0.310981622	0.921611925	0.306593204
NU	chr3.P02644	0.781902064	1	0.999492519	0.997921851	0.091842526	0.037622813	0.037622813	0.017469073	7.923530011	0.7582	1	0.741432596	2.074375306	0.043387718
NU	chr3.P02645	0.021545213	1	0.600879908	0.191537342	0.041042587	0.043157179	0.043157179	0.199875096	1.867055206	0.0151	1	0.022427216	0.48879391	0.064561265
NU	chr3.P02646	0.130418982	0.656882165	0.89437697	0.526269417	0.450279777	0.425107629	0.425107629	0.013877829	2.782326624	0.9125	0.980040915	0.788814779	0.728411407	0.13830084
NU	chr3.P02647	0.934604305	1	1	0.999950987	1.103990913	0.00375019	0.003396939	0.001509562	6.418490149	0.9753	0.860645076	0.974686564	1.680356792	0.053704888
NU	chr3.P02648	0.445647628	1	1	0.951387237	0.124017496	0.052613041	0.052613041	0.006650646	21.13354621	0.8982	1	0.892919555	5.532749459	0.035693407
NU	chr3.P02649	0.488403242	1	0.999999994	0.963805989	0.031876203	0.050089006	0.050089006	0.046027548	18.67243834	0.681	1	0.449216958	4.888432925	0.049951534
NU	chr3.P02650	0.597999318	1	0.930096455	0.978184624	0.098666784	0.052796228	0.052796228	0.029153201	2.720389086	0.6167	1	0.605112235	0.712196197	0.041155302
NU	chr3.P02651	0.392025046	1	0.9999952	0.931011498	0.935819103	0.025398372	0.025398372	0.039466022	21.23550803	0.5012	0.695103591	0.504711166	5.559443002	0.213430226
NU	chr3.P02652	0.501673177	1	0.999985344	0.967085101	0.249825402	0.093692301	0.093692301	0.036685295	10.99328943	0.5283	0.999657701	0.530119713	2.878036442	0.075106089
NU	chr3.P02653	0.216530719	0.978228462	0.99804948	0.795178009	0.432429692	0.224566367	0.224566367	0.067719185	21.840284	0.3177	0.985662283	0.303832355	5.717772982	0.195052979
NU	chr3.P02654	0.040006899	1	0.907536099	0.356278158	0.091418048	0.146856418	0.146856418	0.088074337	6.811135574	0.2199	1	0.20870343	1.783151123	0.108541675
NU	chr3.P02655	0.378667127	1	0.9999992	0.924937171	0.044914085	0.03893564	0.03893564	0.051562721	22.0354991	0.4293	1	0.406914048	5.768880174	0.035981416
NU	chr3.P02656	0.067814037	0.252057768	0.909848132	0.215103662	9.028732583	2.872127286	0.318109686	0.030142117	1.831138526	0.5982	0.481576147	0.594727148	0.479390945	1.290788246
NU	chr3.P02657	0.045814705	0.294638462	0.812156826	0.172096754	0.249487022	0.197051687	0.197051687	0.17177732	20.44017876	0.0272	0.999999395	0.040442439	5.351226287	0.202773102
NU	chr3.P02658	0.044310121	1	0.845209263	0.362505738	0.111590548	0.165040941	0.165040941	0.15116817	0.648269218	0.0531	1	0.061518025	0.169716484	0.156618566
NU	chr3.P02659	0.091244463	1	0.97526459	0.564685052	0.080746974	0.006224003	0.006224003	0.114320689	5.044809013	0.1077	1	0.126936453	1.320727911	0.10349776
NU	chr3.P02660	0.295665287	1	0.999995033	0.875443596	0.430048854	0.129756539	0.129756539	0.046190445	19.07648074	0.4781	0.995150583	0.447915115	4.99421098	0.176915433
NU	chr3.P02661	0.425514958	1	0.999990101	0.944429764	0.469656064	0.032295568	0.032295568	0.061046889	18.18318809	0.3522	0.999531492	0.343005257	4.760347511	0.205702478
NU	chr3.P02662	0.019568724	0.294638462	0.164027111	0.030461126	0.29748025	0.184816436	0.184816436	0.023566059	20.49661938	0.662	0.999657701	0.667059034	5.366002406	0.072806272
NU	chr3.P02663	0.486829591	1	0.999998569	0.963399925	0.100679735	0.118091761	0.118091761	0.045437179	4.719692412	0.5785	1	0.453964929	1.235612584	0.108285437
NU	chr3.P02664	0.288619368	1	0.998377029	0.869747829	2.545748949	0.43304698	0.170105925	0.06310717	15.06180511	0.3922	0.736451317	0.330430045	3.943171358	1.734294465
NU	chr3.P02665	0.159844331	1	0.999513407	0.721489107	1.887152042	1.25513616	0.665095409	0.066193389	15.48111173	0.3523	0.899643423	0.312400586	4.052945574	1.067043779
NU	chr3.P02666	0.054885021	1	0.923771248	0.427278721	0.469497895	0.311599646	0.311599646	0.144428168	13.82330992	0.0653	0.999943707	0.070402248	3.618934074	0.359484421
NU	chr3.P02667	0.034556944	0.656882165	0.752211432	0.228005848	0.551480865	0.381096184	0.381096184	0.097995476	12.26101484	0.1646	0.99946074	0.173247112	3.20992618	0.376019101
NU	chr3.P02668	0.079908964	1	0.967905322	0.528646689	0.613918933	0.327069151	0.327069151	0.076574633	16.47818813	0.2639	0.999987067	0.258304333	4.313979563	0.30855849
NU	chr3.P02669	0.508631602	1	0.999999996	0.968709458	0.169647216	0.058721724	0.058721724	0.043677929	9.612502107	0.4737	1	0.468394566	2.516547167	0.104270921
NU	chr3.P02670	0.321960899	1	0.999926278	0.893599512	0.044832301	0.003491946	0.003491946	0.023617369	0.036878521	0.7192	1	0.666463971	0.009654774	0.026251672
NU	chr3.P02671	0.191014095	1	0.998780825	0.768626248	69.74196181	2.100479577	0.030117873	0.012194146	15.77373112	0.8048	0.855263919	0.811995171	4.129553149	8.044852728
NU	chr3.P02672	0.287674979	1	0.874664706	0.838348707	0.605308462	0.285823938	0.285823938	0.071539723	13.86844652	0.3083	0.99998298	0.283336144	3.630750809	0.392788518
NU	chr3.P02673	0.812917536	1	1	0.998731068	20.02537984	3.631691622	0.181354444	0.009446415	12.95134364	0.8539	0.800690599	0.851204318	3.390653836	2.269435565
NU	chr3.P02674	0.035575561	1	0.773430419	0.303985345	0.47081917	0.434335442	0.434335442	0.175865614	13.45000013	0.0237	0.999996179	0.037165821	3.5212018	0.453699637
NU	chr3.P02675	0.096699706	1	0.957276219	0.57499297	1.705468384	0.856750777	0.502355122	0.139118371	14.69504118	0.0478	0.660724994	0.078235592	3.847152784	1.778876387
NU	chr3.P02676	0.220811588	1	0.963265472	0.796737677	3.107142454	0.046772287	0.015053152	0.074478889	15.64496091	0.3369	0.876899257	0.268460034	4.095841188	2.530511964
NU	chr3.P02677	0.145184691	1	0.997561716	0.695023467	0.692935105	0.602080301	0.602080301	0.103047841	14.68307747	0.1611	0.999999977	0.157446373	3.844020693	0.675085645
NU	chr3.P02678	0.837229099	1	1	0.99918155	0.31029734	0.097967782	0.097967782	0.012626532	14.28425322	0.8088	0.998263852	0.805981913	3.739608749	0.057718953
NU	chr3.P02679	0.477416602	1	1	0.960894807	0.052734539	0.012654408	0.012654408	0.036899157	6.607454991	0.6592	1	0.528123705	1.729827672	0.045266502
NU	chr3.P02680	0.635834703	0.445424912	0.924354086	0.847756107	0.415511129	0.126379306	0.126379306	0.028957602	21.77038818	0.6028	0.985782547	0.607186391	5.699474298	0.105961833
NU	chr3.P02681	0.41129097	0.343302431	0.999972168	0.68814416	0.855081668	0.220387548	0.220387548	0.057147507	17.48216284	0.3719	0.994677234	0.368045653	4.57681953	0.303601116
NU	chr3.P02682	0.875622526	1	0.992639355	0.999586324	0.352568728	0.22791454	0.22791454	0.009988846	14.6375196	0.8487	0.999997238	0.843325842	3.832093671	0.091582668
NU	chr3.P02683	0.051965753	1	0.938720375	0.418633423	0.544391378	0.62045388	0.62045388	0.103016082	15.18432223	0.1511	0.999998272	0.157541325	3.975246265	0.496456869
NU	chr3.P02684	0.349454708	0.105274219	0.507694225	0.240982787	0.444708337	0.064207369	0.064207369	0.074221346	14.48513488	0.2768	0.999973449	0.269733619	3.792199443	0.337021492
NU	chr3.P02685	0.101471014	1	0.969476734	0.591011722	0.174081868	0.210602885	0.210602885	0.132318965	14.62103097	0.0286	1	0.089464638	3.827776957	0.221308849
NU	chr3.P02686	0.170361389	1	0.998752216	0.738351814	0.038860456	0.016205331	0.016205331	0.09280109	16.28222884	0.1889	1	0.191036934	4.262677543	0.053622562
NU	chr3.P02687	0.083899913	0.214927858	0.937767798	0.226637157	0.941349133	1.040765132	1.040765132	0.142367777	15.63906702	0.0497	0.352645432	0.073350028	4.094298171	1.052976247
NU	chr3.P02688	0.091188906	1	0.973137603	0.563958054	0.686099768	0.721393467	0.721393467	0.131722041	14.78594958	0.0794	0.999998272	0.090519558	3.870952547	0.722369444
NU	chr3.P02689	0.072699147	1	0.945760601	0.499228188	13.89516477	13.49219015	0.970998931	0.143216184	14.1246682	0.0137	0.158455892	0.072122451	3.697829488	17.1985132
NU	chr3.P02690	0.059550674	0.888146959	0.897090755	0.412490815	5.028788627	3.088156881	0.614095582	0.150896674	14.61064516	0.0317	0.118442699	0.061854531	3.825057958	5.591300006
NU	chr3.P02691	0.096492335	0.318168664	0.617702439	0.243244814	0.789976393	0.879393278	0.879393278	0.202316746	15.19510566	0.0077	0.502386444	0.021285594	3.97806936	0.965743731
NU	chr3.P02692	0.294559999	1	0.998743555	0.874344854	0.357009026	0.089307593	0.089307593	0.06953541	12.80112903	0.3002	1	0.293921019	3.351327742	0.256943005
NU	chr3.P02693	0.138232711	1	0.963081494	0.672228329	1.050342258	0.245693551	0.233917611	0.136743931	15.94659414	0.0484	0.999832719	0.081997165	4.174808583	1.206137314
NU	chr3.P02694	0.113771014	1	0.98724016	0.626360177	37.90277633	31.08625909	0.820157838	0.112755668	14.27786388	0.0443	0.094608099	0.130811739	3.737936023	40.2695463
NU	chr3.P02695	0.105879051	0.306403563	0.991514698	0.332689046	2.758066811	0.569429821	0.206459763	0.117343922	14.42076151	0.0514	0.078978755	0.119753818	3.775346535	3.070082652
NU	chr3.P02696	0.434615191	0.252057768	0.997988179	0.619121496	1.167256619	0.987931799	0.846370698	0.043953467	16.04230851	0.6126	0.999193365	0.466106455	4.199866547	0.887702901
NU	chr3.P02697	0.10459065	0.242453463	0.96863631	0.284332606	3.344502132	3.263391629	0.975748108	0.13398219	14.00897644	0.0207	0.005167199	0.086585884	3.667541456	3.354092105
NU	chr3.P02698	0.078022779	0.182663111	0.921792659	0.193337667	4.334752301	1.566900885	0.361474146	0.149935488	15.72419398	0.025	0.055208832	0.063059818	4.116584357	4.652003022
NU	chr3.P02699	0.125614243	1	0.952963062	0.643500466	4.960209368	0.802461183	0.1617797	0.140299332	13.98681936	0.0491	0.146935597	0.076425669	3.661740746	4.605461276
NU	chr3.P02700	0.039842097	0.398729328	0.754859669	0.182364106	0.684011091	0.670648879	0.670648879	0.181234904	15.82593369	0.0159	0.251820065	0.033240352	4.143219751	0.669623279
NU	chr3.P02701	0.111802126	0.306403563	0.949102564	0.334729393	3.328741874	1.144963836	0.343962938	0.142099196	15.05470463	0.0475	0.006471116	0.073742716	3.941312456	3.230696815
NU	chr3.P02702	0.165384	0.917113085	0.996668682	0.706595627	0.48202496	0.493827394	0.493827394	0.106259727	15.72049848	0.0885	0.999999998	0.148116488	4.115616879	0.530989008
NU	chr3.P02703	0.130620906	0.917113085	0.988696159	0.64063455	1.326746272	1.598314957	1.204687732	0.120210312	16.6108568	0.0227	0.274000115	0.113297941	4.348712141	1.667160783
NU	chr3.P02704	0.041212436	1	0.91764777	0.364480643	7.015434504	2.296794099	0.327391567	0.131370597	14.78088855	0.089	0.401869964	0.091146102	3.869627573	6.781293511
NU	chr3.P02705	0.10593208	0.947670773	0.972077877	0.588885254	0.747809215	0.416970559	0.416970559	0.132253941	14.71496854	0.0784	0.99988524	0.08957899	3.852369754	0.784722462
NU	chr3.P02706	0.065337773	0.370126195	0.921806525	0.268329235	1.067313962	0.854322481	0.800441587	0.150538654	14.41064525	0.0407	0.590145123	0.062300922	3.772698106	0.982870586
NU	chr3.P02707	0.06582878	1	0.903114279	0.464082846	1.394826374	1.256104242	0.900545233	0.154001321	14.92603412	0.03	0.997758848	0.058107598	3.907626594	1.484617256
NU	chr3.P02708	0.031459141	0.917113085	0.915112385	0.29672025	11.95470345	11.71764002	0.980169861	0.138045059	14.69201603	0.0702	0.061769502	0.079915389	3.846360801	11.68966228
NU	chr3.P02709	0.059150672	0.429204112	0.952832223	0.281761219	9.111625981	4.378916746	0.480585656	0.121492252	14.84413512	0.0962	0.049846993	0.110517773	3.886185487	7.805731937
NU	chr3.P02710	0.112219097	0.80431031	0.991930097	0.56627039	1.150046896	0.486701068	0.423201062	0.116810864	15.40019185	0.11	0.440724842	0.120991883	4.031760799	0.944005277
NU	chr3.P02711	0.052358728	0.398729328	0.857586488	0.234789892	1.912419753	1.54308397	0.806875147	0.15688129	15.43215724	0.0207	0.010764998	0.054823415	4.040129317	1.771857812
NU	chr3.P02712	0.028485433	1	0.795212668	0.270920301	1.117084381	1.096182886	0.981289243	0.100936479	15.06384419	0.1757	0.999397525	0.163877211	3.943705187	1.017687787
NU	chr3.P02713	0.344650319	0.727829775	0.887913794	0.808396452	0.25222688	0.165947628	0.165947628	0.063499067	15.95924991	0.3514	1	0.328087618	4.178121856	0.255831336
NU	chr3.P02714	0.233650344	0.947670773	0.986700179	0.803540369	0.542917878	0.442945411	0.442945411	0.090824028	15.27059118	0.203	0.999999995	0.198248136	3.997831422	0.543490658
NU	chr3.P02715	0.005428653	1	0.497366874	0.065894551	0.258869783	0.407427545	0.407427545	0.183781672	16.01907821	0.0161	1	0.031517825	4.193784869	0.359625766
NU	chr3.P02716	0.215234733	1	0.999522835	0.799629538	2.334923262	2.400286294	1.027993653	0.09181521	17.26501567	0.0401	0.209850054	0.194601491	4.519970532	2.620908136
NU	chr3.P02717	0.328970835	0.330735547	0.999836647	0.617787968	1.087179751	0.648699869	0.596681339	0.067194361	17.3981797	0.2474	0.996719018	0.306754325	4.554832794	1.237028382
NU	chr3.P02718	0.107261196	1	0.967005291	0.605063903	1.666727275	1.303241181	0.781916275	0.090989347	14.41171712	0.2013	0.982362285	0.197635485	3.77297872	1.224878613
NU	chr3.P02719	0.090656508	1	0.936119364	0.552385708	0.689390807	0.254351055	0.254351055	0.141964913	15.19856121	0.0543	0.999985768	0.07393979	3.97897402	0.800805759
NU	chr3.P02720	0.038759331	0.252057768	0.811910952	0.139083373	1.357666014	0.778526579	0.573430116	0.071171607	14.11209516	0.3009	0.21949079	0.285252935	3.694537872	0.93050717
NU	chr3.P02721	0.129591378	0.592423544	0.926576796	0.507649041	0.390235228	0.355991604	0.355991604	0.144156923	15.09250806	0.0578	0.999999992	0.070783853	3.951209371	0.36844084
NU	chr3.P02722	0.07918726	0.917113085	0.958794003	0.50234963	2.443623944	2.455396836	1.0048178	0.126766616	15.72308994	0.0561	0.027486338	0.099739427	4.116295321	2.536671642
NU	chr3.P02723	0.29072554	1	0.99998986	0.87172435	0.572664609	0.192037471	0.192037471	0.072796875	17.44470216	0.1487	0.999985022	0.276880935	4.567012347	0.680574784
NU	chr3.P02724	0.188832182	1	0.994253976	0.764422565	0.426179713	0.379659593	0.379659593	0.094176683	16.13386554	0.1643	0.999999842	0.186165715	4.223836121	0.38695767
NU	chr3.P02725	0.107569885	1	0.994110319	0.613205028	1.535779792	1.487368027	0.968477404	0.078228697	15.45234312	0.2442	0.999461998	0.250544973	4.045413969	1.285835221
NU	chr3.P02726	0.054911845	1	0.980355647	0.440921213	15.98353339	13.64635322	0.853775751	0.097236227	13.66123117	0.1788	0.254426215	0.17574651	3.576501956	11.68758326
NU	chr3.P02727	0.068976389	0.592423544	0.95393177	0.370655632	1.706670697	1.534601324	0.899178339	0.127542151	15.47217274	0.0611	0.065619734	0.098240512	4.050605351	1.64880999
NU	chr3.P02728	0.05534098	0.917113085	0.965589328	0.419663402	13.19631387	12.87238918	0.975453396	0.094525978	15.13597053	0.1911	0.094643848	0.18494751	3.962587818	11.17945504
NU	chr3.P02729	0.050453587	0.262343055	0.907663826	0.182580353	6.271943115	3.285150245	0.523785083	0.133980931	14.50100409	0.0834	0.160763662	0.086588029	3.796353994	5.789962768
NU	chr3.P02730	0.058281891	0.978228462	0.983837346	0.450425595	5.312053842	1.871098576	0.352236373	0.102291523	14.00288582	0.1645	0.074380946	0.159722232	3.665946936	4.096815985
NU	chr3.P02731	0.105053294	0.318168664	0.947841603	0.329811129	2.15324291	1.729541931	0.803226577	0.129761741	14.40996011	0.0563	0.076830606	0.0940667	3.772518735	2.1275271
NU	chr3.P02732	0.128310158	0.571765329	0.986679047	0.511986563	0.360346625	0.349560276	0.349560276	0.120637845	15.41277289	0.0687	1	0.112363521	4.035054508	0.415121858
NU	chr3.P02733	0.164436328	0.634981962	0.939468694	0.590257903	3.76182439	2.313000004	0.614861239	0.095339603	13.55700905	0.1863	0.015587292	0.182138878	3.549216668	2.550212407
NU	chr3.P02734	0.421292256	0.80431031	0.99999017	0.903973005	0.92127605	1.054836644	1.054836644	0.05467888	17.50732383	0.4993	0.999327636	0.384775346	4.583406661	1.109099401
NU	chr3.P02735	0.274118948	0.356714313	0.99629832	0.588436898	0.592087188	0.45078294	0.45078294	0.071661458	14.51847623	0.3331	0.999875084	0.282704931	3.800928188	0.482696194
NU	chr3.P02736	0.058832547	0.859180834	0.986291433	0.423495	5.956763552	0.471011884	0.079071778	0.102414518	13.58412018	0.1613	0.019174474	0.159350034	3.556314346	4.519694322
NU	chr3.P02737	0.228553479	0.343302431	0.999912371	0.53226799	0.663121329	0.064052344	0.064052344	0.082330934	12.86997146	0.1472	0.999999999	0.232235331	3.369350651	0.750893798
NU	chr3.P02738	0.022990525	0.571765329	0.692074691	0.152324415	1.273995193	1.563644147	1.227354825	0.06990878	15.39242824	0.3203	0.309169578	0.291921499	4.029728291	1.01570376
NU	chr3.P02739	0.156528192	1	0.954630287	0.703463796	0.321360258	0.184474299	0.184474299	0.117951103	15.36869211	0.1176	0.999999999	0.118358098	4.023514186	0.238599251
NU	chr3.P02740	0.14731008	1	0.999651595	0.699516893	1.952115945	0.16407111	0.084047831	0.074644672	12.4940475	0.2774	0.409169608	0.267643208	3.270933986	1.282559579
NU	chr3.P02741	0.059527445	1	0.788751985	0.410185608	0.119207601	0.077821277	0.077821277	0.149442624	13.65685913	0.0595	1	0.063686373	3.57535736	0.121786856
NU	chr3.P02742	8.41E-05	0.002587304	0.048791549	1.99E-06	2.916459898	1.531365383	0.525076784	0.362305087	6.547119526	1.00E-04	5.69E-05	0.000455866	1.714031884	1.813416364
NU	chr3.P02743	0.602662632	1	0.999951276	0.985118847	16.14340104	1.512657278	0.093701276	0.02782776	12.15172093	0.6208	0.300178913	0.619298685	3.181313101	1.169919949
NU	chr3.P02744	0.200496647	1	0.998897487	0.781273255	0.04226529	0.046739414	0.046739414	0.096135065	21.50075219	0.1709	1	0.179431715	5.628883762	0.051547788
NU	chr3.P02745	0.286582686	1	0.909001501	0.846594819	5.415614454	0.516710259	0.095411197	0.073623194	19.81672243	0.2726	0.184244199	0.272713485	5.188005801	1.011044051
NU	chr3.P02746	0.745269446	1	1	0.996596835	0.099129632	0.069739899	0.069739899	0.021176617	17.99386361	0.8613	0.999999999	0.695329557	4.710782476	0.063052273
NU	chr3.P02747	0.396852489	1	0.997073491	0.932603754	1.537222652	0.355125262	0.231017453	0.048515277	9.167849371	0.4254	0.841303513	0.429717438	2.400137353	0.261315424
NU	chr3.P02748	0.48439744	1	0.925878578	0.952309341	0.509882885	0.087022468	0.087022468	0.037369306	1.384366378	0.5248	0.959532116	0.523760527	0.36242627	0.137651375
NU	chr3.P02749	0.32016403	1	0.999514429	0.89235421	0.109641638	0.036076421	0.036076421	0.068476654	2.690946719	0.3005	0.999999946	0.2996612	0.704488204	0.065212453
NU	chr3.P02750	0.980287666	1	0.999976019	0.9999987	0.525016063	0.186073419	0.186073419	0.002771991	19.36603028	0.9541	0.985662283	0.9539807	5.070014871	0.042371963
NU	chr3.P02751	0.250795008	1	0.999945399	0.837549177	0.130563262	0.077253939	0.077253939	0.062514945	1.385855474	0.3361	0.999999936	0.333999693	0.362816115	0.072618634
NU	chr3.P02752	0.932839346	1	0.999580826	0.999945886	0.177997687	0.05951916	0.05951916	0.005592842	21.15594855	0.9242	0.999995343	0.909197823	5.538614378	0.03544458
NU	chr3.P02753	0.531265337	1	0.999895804	0.973542125	0.194575522	0.062757376	0.062757376	0.032285738	16.01956201	0.5918	0.99999975	0.57278799	4.193911528	0.085926002
NU	chr3.P02754	0.007292826	0.105274219	0.71205889	0.020076334	1.111925866	0.393176765	0.353599801	0.101076135	7.70717168	0.1618	0.079388854	0.163444335	2.017732827	0.371724097
NU	chr3.P02755	0.880515985	1	0.999999418	0.999687763	3.035069886	0.058047932	0.019125731	0.005822896	13.19383876	0.9044	0.873353154	0.905634042	3.454138909	0.224246726
NU	chr3.P02756	0.471419273	0.80431031	0.985851752	0.922613115	1.201365631	0.260163591	0.216556546	0.050276054	15.67101848	0.4229	0.297957963	0.416399624	4.102663043	0.202566747
NU	chr3.P02757	0.2549257	1	0.996475149	0.840625232	0.840460531	0.29941398	0.29941398	0.077087578	13.21644509	0.2568	0.611113191	0.255874241	3.460057232	0.280146216
NU	chr3.P02758	0.231757339	0.680079932	0.683481445	0.615171523	1.353413258	0.704540974	0.520566036	0.079742612	13.49407019	0.2376	0.102215355	0.243635478	3.532739314	0.457814436
NU	chr3.P02759	0.128201913	1	0.964075109	0.65213362	0.038205211	0.020544033	0.020544033	0.104425555	9.929462533	0.1522	1	0.153378741	2.599527212	0.039139558
NU	chr3.P02760	0.049913904	0.161454397	0.848383643	0.125886195	1.429067886	0.579458045	0.405479719	0.156252394	5.198911188	0.0539	0.002754238	0.055525335	1.361071766	0.560620638
NU	chr3.P02761	0.53563777	1	0.997366394	0.974140428	0.93074855	0.085440351	0.085440351	0.039032901	21.96299699	0.5063	0.835311994	0.508592065	5.749899167	0.15100106
NU	chr3.P02762	0.180737829	0.917113085	0.999357265	0.731190008	0.388374101	0.063432766	0.063432766	0.089607285	11.97971193	0.2049	0.546775995	0.202812417	3.13628125	0.159011636
NU	chr3.P02763	0.282342367	0.496152136	0.99946221	0.685866014	0.221725954	0.068009025	0.068009025	0.066578063	12.24849156	0.3191	0.999998856	0.310219275	3.206647592	0.132158596
NU	chr3.P02764	0.389532489	1	0.997117215	0.929411396	1.048767134	0.291755808	0.278189312	0.052365179	6.49250865	0.401	0.308206399	0.401101338	1.69973479	0.21633136
NU	chr3.P02765	0.339057972	1	0.999998593	0.904096564	0.224269791	0.078896307	0.078896307	0.061303404	23.73095531	0.352	0.999999073	0.341415434	6.212749572	0.125997941
NU	chr3.P02766	0.305529576	1	0.994588953	0.881403979	0.14218332	0.189455532	0.189455532	0.065996751	17.96885812	0.3166	1	0.313521192	4.704236056	0.169701808
NU	chr3.P02767	0.208683079	1	0.999900409	0.79184053	0.383513938	0.19821496	0.19821496	0.073570897	14.51922435	0.2792	0.999810966	0.272975484	3.801124045	0.185022885
NU	chr3.P02768	0.564459154	1	0.996640288	0.97925881	0.211918347	0.079899772	0.079899772	0.024385037	13.30575811	0.6578	0.999999922	0.65762041	3.483439327	0.065844092
NU	chr3.P02769	0.084038437	0.41396672	0.963039275	0.340490516	1.459632302	0.443558366	0.303883632	0.127835082	7.870480108	0.0991	0.042408729	0.097679877	2.060486874	0.498465085
NU	chr3.P02770	0.044278281	0.182663111	0.828920236	0.124231185	0.228671808	0.198120956	0.198120956	0.043308873	10.06862944	0.4678	0.999998712	0.471475795	2.635961022	0.09810693
NU	chr3.P02771	0.020124934	0.154723995	0.675053682	0.055004196	2.153928586	0.915654317	0.425108949	0.193443754	11.4677235	0.0251	0.001868737	0.025715707	3.002242991	1.158830666
NU	chr3.P02772	0.095596413	0.917113085	0.980287445	0.555651975	1.166254335	0.317342619	0.272104128	0.099545633	10.77552185	0.1672	0.251820065	0.168247415	2.821025024	0.355253289
NU	chr3.P02773	0.270680464	1	0.976146913	0.849924686	0.384394133	0.06891709	0.06891709	0.05914023	7.945663512	0.3586	0.997903878	0.355042109	2.080169843	0.172548783
NU	chr3.P02774	8.12E-05	0.002020726	0.018565289	6.49E-07	9.322820485	5.059058693	0.542653235	0.40664732	9.128852433	0	5.49E-05	0.000131207	2.389927978	5.652540189
NU	chr3.P02775	0.000250566	0.00418571	0.030079022	5.28E-06	7.962253491	3.973707682	0.499068221	0.386918664	8.976442427	1.00E-04	0.000571003	0.000231024	2.350027132	4.265595253
NU	chr3.P02776	0.010222954	0.016903365	0.04338011	0.000617943	1.265382722	0.965624364	0.763108542	0.298730891	8.449041938	0.0028	0.004684039	0.002340705	2.211954007	0.887242102
NU	chr3.P02777	0.001760065	0.03278088	0.106044483	0.000520398	1.498371179	0.854668166	0.570398162	0.238683836	9.703013554	0.0106	0.00050647	0.009579558	2.540243008	0.783695479
NU	chr3.P02778	0.34680533	0.318168664	0.940759904	0.605278825	2.363642603	1.438922823	0.608773433	0.045929955	14.30542007	0.4702	0.923065131	0.449998601	3.745150216	1.339749716
NU	chr3.P02779	0.151062463	0.727829775	0.941553181	0.604548733	0.470469892	0.216526409	0.216526409	0.114419235	20.380069	0.1277	0.542607192	0.12669608	5.335489589	0.211876644
NU	chr3.P02780	0.589675433	1	0.999998565	0.983384885	0.362357518	0.006852409	0.006852409	0.031848935	16.71820143	0.5816	0.99895189	0.577195865	4.376814899	0.110977944
NU	chr3.P02781	0.970436403	1	1	0.999995596	4.472299673	0.268120553	0.059951384	0.001360855	5.097218095	0.9808	0.809929097	0.977153198	1.334448577	0.099933574
NU	chr3.P02782	0.646994731	1	0.985966531	0.9891497	0.133022407	0.113816502	0.113816502	0.022502182	19.45871559	0.752	1	0.679510177	5.094279828	0.065472709
NU	chr3.P02783	0.008760981	0.514488154	0.35474682	0.045035255	0.793612872	0.319662649	0.319662649	0.069701433	18.7072727	0.2969	0.297957963	0.293030328	4.897552539	0.25668973
NU	chr3.P02784	0.02823128	0.223888508	0.682809047	0.091805997	6.642668688	2.172130964	0.326996734	0.076693342	15.84945888	0.2579	0.287659306	0.257740023	4.149378632	1.630575425
NU	chr3.P02785	0.007132118	0.084246157	0.280530311	0.007994845	2.937360894	1.405619699	0.478531495	0.117036954	17.52910279	0.1169	0.169845079	0.120465312	4.58910838	1.054478415
NU	chr3.P02786	0.416950423	0.223888508	0.999710097	0.577123683	1.416894582	0.132692295	0.093650083	0.063000216	16.72553517	0.3385	0.121866311	0.331072048	4.378734868	0.334681554
NU	chr3.P02787	0.196622009	1	0.999268107	0.776304866	26.24981038	3.154710329	0.120180309	0.092844327	15.89680652	0.1982	0.249315877	0.190882018	4.161774215	6.560949787
NU	chr3.P02788	0.078132319	0.778346081	0.897289551	0.444042472	0.628489111	0.360200348	0.360200348	0.129410527	16.15185553	0.0738	0.871835755	0.09471585	4.228545889	0.387699248
NU	chr3.P02789	0.358746743	0.532824172	0.999105468	0.768896038	3.295328382	0.514567922	0.156150727	0.04881756	15.90925017	0.4537	0.899584856	0.427403004	4.165031955	0.852420467
NU	chr3.P02790	0.751716186	0.398729328	0.668797496	0.781510939	0.256928638	0.105819027	0.105819027	0.007616375	16.40643574	0.901	0.999517855	0.878297646	4.295194832	0.046157698
NU	chr3.P02791	0.63704903	1	0.999845904	0.989051933	0.01559442	0.002819111	0.002819111	0.028595465	10.02339596	0.6316	1	0.611044171	2.624118926	0.015613518
NU	chr3.P02792	0.241469348	1	0.99999533	0.828396003	0.368929603	0.111170894	0.111170894	0.063294081	3.345758353	0.3255	0.999959873	0.329310899	0.875917489	0.172277019
NU	chr3.P02793	0.297804384	1	0.999997542	0.877022836	0.111794278	0.024272116	0.024272116	0.05534884	19.18798554	0.4023	1	0.380165808	5.023402867	0.071794624
NU	chr3.P02794	0.12068261	1	0.999059116	0.645438931	9.716893943	0.963981212	0.099206724	0.044172286	15.21459096	0.4632	0.83327481	0.464296842	3.983170598	1.194115643
NU	chr3.P02795	0.259139203	0.080608052	0.999823632	0.257976637	0.693837177	0.10266556	0.10266556	0.071409859	12.35041097	0.2849	0.103948174	0.284010967	3.233330031	0.25164461
NU	chr3.P02796	0.790140231	1	0.999999997	0.998172719	8.145418698	0.440640011	0.054096668	0.019086811	15.12652202	0.7167	0.869470083	0.720973845	3.960114204	0.856613789
NU	chr3.P02797	0.34615422	1	0.999954586	0.908159424	0.097347289	0.059294786	0.059294786	0.07359698	16.27626415	0.2834	1	0.272844785	4.26111599	0.090893538
NU	chr3.P02798	0.221440908	1	0.998194147	0.806481799	2.226747634	0.583011516	0.261821998	0.08841128	15.35811789	0.2071	0.333777841	0.207394964	4.020745861	0.576466636
NU	chr3.P02799	0.11093065	0.613081759	0.974374879	0.490185086	1.128462031	0.28823625	0.255423968	0.122288535	21.99134658	0.0987	0.032262725	0.108823261	5.757321073	0.517297307
NU	chr3.P02800	0.633508167	0.190442619	0.86778782	0.607553827	0.930532586	0.142549579	0.142549579	0.024391734	15.56570841	0.6549	0.953723904	0.657543755	4.075092933	0.17533305
NU	chr3.P02801	0.127496727	1	0.998773864	0.660199902	0.463165121	0.210624959	0.210624959	0.085033633	18.2059334	0.2156	0.997506033	0.220867423	4.766302218	0.196319514
NU	chr3.P02802	0.303803595	0.114871602	0.597201847	0.257649957	0.528537673	0.217347343	0.217347343	0.049133765	23.63632515	0.4262	0.997506033	0.424994509	6.187975454	0.168479068
NU	chr3.P02803	0.318424532	1	0.999999486	0.891321385	0.325383793	0.134569892	0.134569892	0.062186033	22.38438683	0.3309	0.999759456	0.335997828	5.860218768	0.134035738
NU	chr3.P02804	0.23112999	1	0.999993485	0.817634106	0.239284476	0.03239595	0.03239595	0.066057813	2.168835891	0.3081	0.999864306	0.313172804	0.567799909	0.102419853
NU	chr3.P02805	0.346878759	1	0.999817554	0.908539704	0.894567862	0.069752005	0.069752005	0.071567642	17.42829359	0.2816	0.116709511	0.283191265	4.562716593	0.280358575
NU	chr3.P02806	0.701223539	1	1	0.994275863	3.709464444	0.423342111	0.11412486	0.016170297	2.618914797	0.7524	0.902786872	0.758250945	0.68563029	0.278654335
NU	chr3.P02807	0.562828064	1	0.999988678	0.979301622	0.214770938	0.063626218	0.063626218	0.031023039	10.84144039	0.6036	0.999990391	0.585617397	2.838282456	0.084835151
NU	chr3.P02808	0.04621142	0.831745572	0.716299417	0.304092265	1.928487704	0.695567222	0.360680144	0.143757386	17.22718675	0.0658	0.104925027	0.071349486	4.510066945	0.742886991
NU	chr3.P02809	0.334582832	1	0.99999999	0.901447062	0.109752498	0.006504927	0.006504927	0.049353269	9.554008915	0.4341	0.999999908	0.423330075	2.501233685	0.058848683
NU	chr3.P02810	0.590601496	1	1	0.983513795	0.100043912	0.011592568	0.011592568	0.03297452	2.461953299	0.568	0.999999992	0.565901527	0.644537866	0.044027067
NU	chr3.P02811	0.039984174	0.496152136	0.744134842	0.208172998	2.159034851	0.745212266	0.345159906	0.078822704	16.73231919	0.2475	0.39566767	0.247812274	4.38051092	0.633212714
NU	chr3.P02812	0.511907475	1	0.999688993	0.969415223	0.545094544	0.152336567	0.152336567	0.039302612	3.177633311	0.5109	0.960605705	0.506172093	0.831902455	0.123645848
NU	chr3.P02813	0.191366439	0.262343055	0.999867223	0.425029686	0.611906083	0.220567428	0.220567428	0.015961952	9.018430863	0.7602	0.963653398	0.760982001	2.361019679	0.096719732
NU	chr3.P02814	0.4444055	1	0.999999908	0.950980124	0.009703467	0.020377385	0.020377385	0.055555556	18	0.6654	1	0.378754042	4.71238898	0.021014034
NU	chr3.P02815	0.667927649	0.168184799	0.821491327	0.574182399	2.784337446	0.570550685	0.204914345	0.025845732	7.314536287	0.6378	0.813295434	0.641096774	1.914941122	0.274642024
NU	chr3.P02816	0.934397541	0.262343055	0.787078743	0.771566735	0.149397177	0.024443435	0.024443435	0.002049142	18.52491963	0.9651	0.999995343	0.965785449	4.849812617	0.01435203
NU	chr3.P02817	0.875497061	1	0.999998805	0.999645274	0.996512147	0.051069775	0.051069775	0.008577928	13.40598035	0.8676	0.841834092	0.863962672	3.509677448	0.09176797
NU	chr3.P02818	0.346536215	0.680079932	0.999203553	0.822247839	0.328409644	0.111904116	0.111904116	0.057203684	19.131966	0.386	0.999998983	0.367673021	5.008736987	0.170824302
NU	chr3.P02819	0.980595725	1	1	0.999998764	0.905079013	0.129981899	0.129981899	0.001165965	2.717263701	0.9805	0.819442626	0.980394771	0.711377973	0.033449017
NU	chr3.P02820	1	1	NA	1	0	0	0	NA	NA	0	1	NA	0	0
NU	chr3.P02821	0.045692353	0.053152912	0.818393163	0.052811196	12.20386263	2.57547859	0.211037986	0.169441003	9.948416917	0.0402	0.015894744	0.042434823	2.604489459	2.692000138
NU	chr3.P02822	0.119971268	1	0.987529952	0.640714667	0.39114261	0.173970695	0.173970695	0.102853395	10.30929494	0.1581	0.999908681	0.158028559	2.698967105	0.222617045
NU	chr3.P02823	0.123074545	1	0.995792866	0.649852484	0.131653661	0.07747683	0.07747683	0.109701755	21.46146823	0.1391	0.999999982	0.138695951	5.618599243	0.083306172
NU	chr3.P02824	0.074279892	1	0.940148492	0.503069422	0.069188339	0.119003398	0.119003398	0.119711132	23.26027466	0.0833	1	0.114398188	6.089525667	0.110292796
NU	chr3.P02825	0.95767632	1	0.973799522	0.999946219	0.092942016	0.0005364	0.0005364	0.002795717	17.52821604	0.9539	0.999999995	0.953595538	4.588876227	0.012976188
NU	chr3.P02826	0.007606201	0.262343055	0.459587771	0.02976334	0.341833484	0.299441002	0.299441002	0.118367485	16.94079356	0.1147	0.999854299	0.117409815	4.435089382	0.227713285
NU	chr3.P02827	0.203132863	1	0.991693101	0.782780327	0.094246087	0.01143174	0.01143174	0.088654937	21.31455471	0.1929	1	0.206453563	5.580137375	0.091601001
NU	chr3.P02828	0.544794948	1	0.998657929	0.976017683	0.078405275	0.028286994	0.028286994	0.035914944	13.39483743	0.5397	0.999999999	0.53736839	3.506760238	0.043598718
NU	chr3.P02829	0.343077478	1	0.999977315	0.906417872	0.084337864	0.030556857	0.030556857	0.048324742	2.753088708	0.5608	1	0.431182317	0.720756938	0.0906066
NU	chr3.P02830	0.791320948	1	0.977980705	0.997681347	0.598117089	0.042588164	0.042588164	0.012753724	8.965063491	0.8071	0.995947559	0.804221014	2.347048134	0.101137085
NU	chr3.P02831	0.222938083	0.532824172	0.951494159	0.628041941	6.967556538	0.888410971	0.127506819	0.08412967	11.96555557	0.2239	0.106809566	0.224610104	3.132575123	0.939460284
NU	chr3.P02832	0.883555263	1	1	0.999711712	0.02619555	0.012082491	0.012082491	0.008671904	5.834182351	0.86	1	0.862573515	1.527385368	0.009863833
NU	chr3.P02833	0.375830293	1	0.649600394	0.831072189	0.21540237	0.201279379	0.201279379	0.037209694	17.85271318	0.547	0.999999989	0.525237989	4.673829381	0.116492802
NU	chr3.P02834	0.010179874	1	0.412392247	0.090052044	0.096223151	0.082984857	0.082984857	0.206633864	0.761366428	0.0168	1	0.019399535	0.199325265	0.114417597
NU	chr3.P02835	0.328565129	1	0.99998437	0.897777108	1.504130707	0.484625153	0.32219617	0.000894238	18.648283	0.985	0.899584856	0.98493121	4.882109072	0.057256067
NU	chr3.P02836	0.921699839	1	1	0.999915006	0.573441133	0.057384502	0.057384502	0.007075625	19.88015123	0.8866	0.999193365	0.886457084	5.204611421	0.063320401
NU	chr3.P02837	0.903425753	0.978228462	0.965901921	0.999412957	0.233231191	0.139056326	0.139056326	0.006086841	0.625674816	0.9071	0.999980004	0.901561416	0.163801284	0.033901412
NU	chr3.P02838	0.184650002	0.978228462	0.997540709	0.75358456	7.921591359	1.466531804	0.185130959	0.077745868	11.55924878	0.2476	0.113322202	0.252787032	3.026204255	1.886497097
NU	chr3.P02839	0.217839936	0.978228462	0.997286762	0.796520564	1.792831297	0.46834662	0.261232956	0.071159302	18.7008689	0.2838	0.335840772	0.285317217	4.89587603	0.430081403
NU	chr3.P02840	0.911533059	1	0.995745526	0.999859001	0.358838885	0.037156305	0.037156305	0.008103626	2.762732261	0.8816	0.999615864	0.871005934	0.723281614	0.077020901
NU	chr3.P02841	0.255661698	1	0.983688524	0.838227121	0.163070863	0.064686777	0.064686777	0.062661159	20.34578816	0.3331	0.999985768	0.333115036	5.326514884	0.08339884
NU	chr3.P02842	0.209554571	1	0.999979205	0.792927766	2.73642958	0.412996313	0.150925248	0.075710924	1.126526839	0.2699	0.224028858	0.262445232	0.294924037	0.456684484
NU	chr3.P02843	0.220873996	1	0.998503633	0.805914188	0.012786546	0.016527009	0.016527009	0.083309576	4.44726507	0.1436	1	0.228057012	1.164291273	0.022540554
NU	chr3.P02844	0.637082658	1	0.999069728	0.989004974	0.051984433	0.009346627	0.009346627	0.022587085	7.744323897	0.676	1	0.678508553	2.027459255	0.027171654
NU	chr3.P02845	0.171857341	1	0.990400752	0.738444055	0.109989303	0.086671085	0.086671085	0.021156065	13.90418632	0.7092	0.999999999	0.695577529	3.640107467	0.04619685
NU	chr3.P02846	0.250285236	1	0.967893611	0.829183006	0.332527904	0.178512324	0.178512324	0.074268755	18.3541328	0.2721	0.999985768	0.269498748	4.805100731	0.151287199
NU	chr3.P02847	0.813921519	1	0.999999916	0.998752474	0.124345937	0.007818408	0.007818408	0.01618516	8.268081044	0.7683	0.999999999	0.758056468	2.164578556	0.043798922
NU	chr3.P02848	0.175809979	0.778346081	0.994394259	0.678149655	1.363631244	0.457896788	0.335792239	0.071936567	12.8180501	0.2727	0.098298138	0.28128332	3.35575767	0.369601756
NU	chr3.P02849	0.213980649	1	0.995775803	0.79718828	0.019012066	0.036311269	0.036311269	0.080040101	16.69748125	0.2315	1	0.242298957	4.371390369	0.033077746
NU	chr3.P02850	0.032424875	1	0.656300979	0.26092166	0.024242985	0.036620809	0.036620809	0.197697066	18.79712485	0.0089	1	0.02349388	4.921075779	0.04432635
NU	chr3.P02851	0.996188768	1	0.961213352	0.999986832	0.021032646	0.000801704	0.000801704	0.000217643	11.96389528	0.9708	1	0.996312695	3.13214046	0.001476494
NU	chr3.P02852	0.733739425	1	0.999436078	0.996051807	0.799538445	0.253353012	0.253353012	0.000362514	10.09962503	0.9944	0.907456793	0.99386536	2.64407565	0.01762653
NU	chr3.P02853	0.00419448	0.294638462	0.286035954	0.014327329	13.86793948	2.702636773	0.194883802	0.168228322	16.2464578	0.0455	0.023005478	0.04350498	4.253312705	2.474335617
NU	chr3.P02854	0.885016335	1	1	0.99972276	0.374726648	0.020323698	0.020323698	0.004790164	12.92535557	0.9261	0.991877211	0.921735602	3.383850174	0.037163291
NU	chr3.P02855	0.105487026	1	0.988181905	0.606391506	1.866385623	1.010025474	0.541166553	0.053119611	17.12651216	0.4434	0.785103083	0.395707726	4.483710399	0.754612602
NU	chr3.P02856	0.695716312	1	0.999997233	0.993921099	0.338280968	0.063388799	0.063388799	0.027376541	18.9799455	0.6255	0.999586189	0.624199025	4.968938113	0.111053804
NU	chr3.P02857	0.131003102	1	0.999539516	0.667746481	0.023948562	0.037864049	0.037864049	0.08514546	1.830529494	0.2124	1	0.220408519	0.479231501	0.035015965
NU	chr3.P02858	0.363397001	1	1	0.917429851	4.82007217	0.634667718	0.131671829	0.037772368	11.46513998	0.5251	0.186390315	0.520046939	3.001566629	0.866274865
NU	chr3.P02859	0.037924222	0.252057768	0.744393374	0.129322466	1.861362252	0.690715766	0.371080785	0.175122278	13.5961634	0.0344	0.017975332	0.037742388	3.559467254	0.759678976
NU	chr3.P02860	0.036418675	0.7032777	0.885202932	0.271065379	10.60418629	3.2811364	0.30941897	0.059359086	10.00788714	0.3693	0.465794864	0.353640569	2.620058727	1.964157748
NU	chr3.P02861	0.356714489	1	0.999990662	0.913941437	4.971825217	0.228031185	0.045864682	0.057286987	13.07148469	0.3591	0.455331685	0.367121108	3.422106688	1.030991721
NU	chr3.P02862	0.671151909	1	0.999962303	0.992137999	4.807730603	0.396423825	0.082455499	0.031346014	15.45692055	0.5841	0.855304749	0.582310418	4.046612337	0.690514576
NU	chr3.P02863	0.371471776	1	0.917299549	0.905082496	0.934003157	0.308671779	0.308671779	0.056199212	11.26023928	0.3666	0.389263584	0.374389668	2.94792375	0.241984665
NU	chr3.P02864	0.308736277	1	0.999995837	0.884804892	0.219855535	0.069133811	0.069133811	0.041747858	2.297846873	0.4844	0.999071509	0.484720439	0.601574905	0.074616808
NU	chr3.P02865	0.212558072	1	0.978887603	0.791112557	0.189014889	0.024359139	0.024359139	0.091728883	3.734790279	0.1984	1	0.194916575	0.977765809	0.141771875
NU	chr3.P02866	0.981937935	1	0.999999985	0.999999004	8.359281948	0.360311773	0.043103197	0.00659416	16.82531581	0.8954	0.865768433	0.893781834	4.404857378	0.544144481
NU	chr3.P02867	0.799149635	1	1	0.998410787	7.036446937	0.437971537	0.06224328	0.00171176	8.570705331	0.9712	0.851696939	0.971342048	2.243805409	0.267871802
NU	chr3.P02868	0.044723025	0.80431031	0.87763346	0.3291445	17.74007453	3.575457902	0.201546949	0.09292043	15.43097288	0.1907	0.148246804	0.190609632	4.039819254	2.688581067
NU	chr3.P02869	0.294157954	1	0.996576443	0.87356489	3.329298873	0.535579226	0.160868473	0.07308679	19.25952498	0.2814	0.311732004	0.275412015	5.042131848	0.527544186
NU	chr3.P02870	0.546660954	1	0.999921632	0.976487239	0.028101541	0.043336836	0.043336836	0.037555464	20.49269352	0.6318	1	0.522042285	5.364974618	0.035295272
NU	chr3.P02871	0.485440485	1	0.999999984	0.963038777	0.290295126	0.038073972	0.038073972	0.037893179	13.2828364	0.5193	0.999592692	0.518938675	3.477438439	0.090826253
NU	chr3.P02872	0.645634847	0.398729328	0.999795587	0.843743942	9.728904807	0.133138322	0.013684821	0.022510189	0.866857353	0.678	0.860548814	0.679415665	0.226942724	0.845340033
NU	chr3.P02873	0.408878537	1	0.999999908	0.938072269	0.027204176	0.054795326	0.054795326	0.055555556	6	0.3304	1	0.378754042	1.570796327	0.056054743
NU	chr3.P02874	0.741943999	1	0.98093575	0.99577946	13.72984474	1.854225864	0.135050752	0.017305901	10.11700756	0.7589	0.732261317	0.743526152	2.648626387	0.895004423
NU	chr3.P02875	0.886553208	1	1	0.999734063	0.457558899	0.05877684	0.05877684	0.002598532	18.91200562	0.9618	0.933575704	0.956801003	4.951151493	0.037729967
NU	chr3.P02876	0.503450447	1	0.990619262	0.966380082	0.181487562	0.032754628	0.032754628	0.01083096	11.71119972	0.941	0.999999939	0.83123026	3.065984917	0.061166235
NU	chr3.P02877	0.465271373	1	1	0.957458605	0.77472176	0.191715623	0.191715623	0.029953281	4.608127623	0.6041	0.802657396	0.596697186	1.206404991	0.164012703
NU	chr3.P02878	0.750068394	1	0.99937191	0.996780224	0.608211676	0.20381398	0.20381398	0.022851353	19.87383213	0.6706	0.984862704	0.675399772	5.202957085	0.127414964
NU	chr3.P02879	0.445298132	1	0.999996262	0.951272431	0.338550705	0.131385006	0.131385006	0.034619416	18.68636445	0.5418	0.999966581	0.549769142	4.892078773	0.118654102
NU	chr3.P02880	0.929268851	1	0.999999993	0.999937723	8.128167852	0.471877184	0.058054557	0.003036128	8.614712866	0.9476	0.81927995	0.94970103	2.255326554	0.283358434
NU	chr3.P02881	0.728892276	1	0.99745278	0.99574078	3.996095824	0.506878136	0.126843339	0.020552453	6.842235015	0.6998	0.868932009	0.702897573	1.791292938	0.313720307
NU	chr3.P02882	0.371679491	1	0.999980096	0.921575512	0.092612172	0.001309783	0.001309783	0.061825719	2.417629841	0.3385	1	0.338199623	0.632934012	0.065581945
NU	chr3.P02883	0.31362291	0.831745572	0.988260101	0.84412215	0.522263176	0.145503236	0.145503236	0.057488046	12.38965865	0.3648	0.995574421	0.365792224	3.24360505	0.170773892
NU	chr3.P02884	0.129243317	0.262343055	0.904142882	0.323643792	0.348319198	0.134856225	0.134856225	0.043472802	8.72453955	0.4926	0.999592692	0.470104811	2.284079113	0.136497191
NU	chr3.P02885	0.210600965	1	0.999520023	0.794084107	0.736857146	0.183013965	0.183013965	0.083310504	0.816026345	0.2266	0.694258631	0.228053086	0.213635198	0.314193991
NU	chr3.P02886	0.474914954	1	0.845800387	0.935137418	0.119677851	0.066723672	0.066723672	0.000326154	8.633837285	0.9964	1	0.994479075	2.260333316	0.006941636
NU	chr3.P02887	0.840465916	1	0.999998814	0.999231513	0.958621139	0.034418742	0.034418742	0.007011665	8.262827286	0.8889	0.785885045	0.887426879	2.163203125	0.088900749
NU	chr3.P02888	0.840926273	1	1	0.999238459	1.950558533	0.16192534	0.083014858	0.00741478	2.711635094	0.8825	0.621964667	0.88133125	0.709904408	0.095378401
NU	chr3.P02889	0.97917933	1	0.895306246	0.999655507	1.156535399	0.024475659	0.021162914	0.001141324	0.504255573	0.9805	0.777793384	0.980805326	0.1320138	0.037590574
NU	chr3.P02890	0.177379042	1	0.991793377	0.747237874	2.667964226	0.335762699	0.125849776	0.091278874	0.608506841	0.202	0.227059438	0.196566822	0.159306718	0.617427738
NU	chr3.P02891	0.110908722	0.80431031	0.975162259	0.558782895	0.28728114	0.174260011	0.174260011	0.128534484	3.262596123	0.094	0.999999882	0.096353433	0.854145668	0.211471992
NU	chr3.P02892	0.012669387	0.125235816	0.128207044	0.009281537	0.194362653	0.216232667	0.216232667	0.013162572	20.71479706	0.7931	0.999994205	0.798585193	5.423121188	0.048694329
NU	chr3.P02893	0.13194393	0.7032777	0.968392715	0.567228878	0.322313324	0.249553084	0.249553084	0.049125279	21.91421955	0.4812	0.999931273	0.42505898	5.737129263	0.168255292
NU	chr3.P02894	4.52E-05	0.002287813	0.010818913	2.62E-07	1.996572138	1.271030658	0.636606428	0.405565904	17.74523567	2.00E-04	5.00E-06	0.000135408	4.645691834	1.373274041
NU	chr3.P02895	0.974949586	1	1	0.99999733	0.917397707	0.024892677	0.024892677	0.000664118	12.55077537	0.9875	0.846897755	0.988788441	3.285785308	0.025888366
NU	chr3.P02896	0.305418632	1	0.999824072	0.882455634	0.063239912	0.077143674	0.077143674	0.052057746	15.93698866	0.535	1	0.403318991	4.172293875	0.077976937
NU	chr3.P02897	0.843322332	1	1	0.999273831	0.332273276	0.004678343	0.004678343	0.010163535	23.37113958	0.8438	0.980259061	0.840803214	6.118550035	0.041765759
NU	chr3.P02898	0.108614946	1	0.953545691	0.604671263	0.408280567	0.23050224	0.23050224	0.139833746	18.44248669	0.0631	0.999959611	0.077134471	4.828231726	0.267149323
NU	chr3.P02899	0.307284185	1	0.999085835	0.883603186	0.409755549	0.229912477	0.229912477	0.06697782	20.13404575	0.3147	0.999646496	0.307967593	5.27108085	0.206996236
NU	chr3.P02900	0.000906887	0.119855759	0.051295109	0.000480988	0.338293835	0.346756964	0.346756964	0.229682166	20.43112027	0.0096	0.320428699	0.011715118	5.348854779	0.291277064
NU	chr3.P02901	0.490896189	1	0.999845054	0.9644223	0.633040958	0.195929652	0.195929652	0.047654183	17.34975751	0.4403	0.230465652	0.436375131	4.542155894	0.182529662
NU	chr3.P02902	0.202765287	0.076969946	0.888009202	0.200026673	2.875099354	0.985718557	0.34284678	0.142726679	2.178210063	0.0699	0.003905295	0.07282835	0.570254061	1.013109657
NU	chr3.P02903	0.317672219	1	0.985623946	0.887787159	0.062031434	0.036953749	0.036953749	0.053465259	16.03225085	0.4523	1	0.393259438	4.197233458	0.05994619
NU	chr3.P02904	0.078823653	1	0.962251134	0.523708653	0.053839537	0.070681844	0.070681844	0.101631835	1.974475308	0.1579	1	0.161732518	0.516916427	0.08170956
NU	chr3.P02905	0.061321996	1	0.880475322	0.441600805	1.64045604	0.479703147	0.292420605	0.00209846	3.757317006	0.9674	0.855247615	0.964975708	0.983663292	0.06171269
NU	chr3.P02906	0.350090415	1	0.999643583	0.910290942	0.134085558	0.117709431	0.117709431	0.061878855	13.44897415	0.3453	1	0.337874069	3.520933199	0.105504771
NU	chr3.P02907	0.729479796	1	0.999999999	0.995863665	59.13231304	4.485972976	0.07586331	0.02168656	2.704469387	0.6887	0.660724994	0.689203363	0.70802843	6.149469744
NU	chr3.P02908	0.88561677	1	1	0.999727214	0.590364576	0.02070413	0.02070413	0.005386249	1.161533262	0.9203	0.953895469	0.912409396	0.304088697	0.070787568
NU	chr3.P02909	0.821263831	1	1	0.998901401	0.424628721	0.104507184	0.104507184	0.011682356	15.65212973	0.8208	0.994677234	0.819167169	4.097717981	0.077604709
NU	chr3.P02910	0.432867755	1	0.999999556	0.947061739	15.78042529	1.382276004	0.087594344	0.058359304	3.571429373	0.3881	0.320428699	0.360085758	0.934998023	3.717740347
NU	chr3.P02911	0.920571717	1	1	0.9999112	6.748443216	0.293484579	0.043489227	0.009250267	3.954089803	0.8881	0.803178893	0.854070218	1.03517829	0.869685046
NU	chr3.P02912	0.004912282	1	0.245648536	0.036560679	1.780111353	0.904702775	0.508228192	0.18808409	17.59827239	0.0277	0.093714428	0.028796917	4.607216938	0.77731208
NU	chr3.P02913	0.086513716	1	0.98333265	0.553013165	0.875910579	0.281281077	0.281281077	0.123760502	15.92868856	0.1004	0.502136936	0.10575495	4.170120914	0.464209597
NU	chr3.P02914	0.75442763	1	0.999999995	0.99697641	0.096159628	0.001958036	0.001958036	0.014447656	21.14156653	0.8258	0.999999999	0.781111412	5.534849175	0.035984569
NU	chr3.P02915	0.266794574	1	0.9999156	0.85216539	1.04135842	0.117573123	0.112903608	0.053488774	3.874649635	0.3903	0.713503659	0.393093394	1.014380902	0.328160798
NU	chr3.P02916	0.204778186	0.445424912	0.998214251	0.570664796	0.772956054	0.327969714	0.327969714	0.083525132	2.477465802	0.2323	0.066711062	0.227146236	0.64859903	0.322695746
NU	chr3.P02917	0.108691909	1	0.978432324	0.611730477	2.40474328	0.694469244	0.288791427	0.119030667	23.95861067	0.1145	0.258525827	0.115914182	6.272349607	0.685039424
NU	chr3.P02918	0.285845123	0.752381851	0.999783776	0.799495101	0.564171261	0.205274243	0.205274243	0.080370249	19.49220155	0.2535	0.991595427	0.240823775	5.103046434	0.221960849
NU	chr3.P02919	0.52011774	1	0.999999953	0.971248078	0.122792745	0.056692377	0.056692377	0.039762094	5.590157197	0.5384	0.999999577	0.502074302	1.463499732	0.061794234
NU	chr3.P02920	0.937913849	0.752381851	0.902116103	0.989015757	0.321884389	0.138169787	0.138169787	0.005625425	20.49640245	0.9136	0.995947559	0.908692272	5.365945612	0.042850459
NU	chr3.P02921	0.22844831	1	0.998537995	0.81437153	0.337543474	0.173721433	0.173721433	0.035868235	23.6735376	0.5396	0.999976979	0.537810884	6.19771765	0.11269315
NU	chr3.P02922	0.466081084	1	0.999999825	0.957695057	1.646761017	0.327159984	0.198668769	0.029789686	21.37475771	0.6106	0.878738269	0.598408844	5.595898482	0.285322768
NU	chr3.P02923	0.163528929	1	0.999652206	0.727643341	0.077319179	0.044700401	0.044700401	0.054053397	12.97940522	0.393	1	0.389126218	3.39800034	0.054827682
NU	chr3.P02924	0.702945785	1	0.578819298	0.937268075	0.059735757	0.065149246	0.065149246	0.022823929	8.915608714	0.7028	1	0.675721756	2.334100903	0.03562896
NU	chr3.P02925	0.236981398	1	0.999782611	0.823752631	0.498654755	0.126081199	0.126081199	0.088075894	16.34296768	0.2098	0.556555397	0.208697367	4.278578933	0.179619112
NU	chr3.P02926	0.028312814	0.752381851	0.738972617	0.216741784	0.564606707	0.245239604	0.245239604	0.036113481	4.570762762	0.5364	0.98623256	0.53549139	1.196622893	0.12236827
NU	chr3.P02927	0.431276935	1	0.999973023	0.946497568	0.333721037	0.113103278	0.113103278	0.048213383	18.91045541	0.4474	0.99998298	0.432040646	4.95074565	0.123601705
NU	chr3.P02928	0.940798474	1	0.999999957	0.999963813	0.11083477	0.033255179	0.033255179	0.003207955	10.45655373	0.9551	0.999999939	0.946926688	2.737519365	0.020028029
NU	chr3.P02929	0.102792652	1	0.895301498	0.573466005	0.973692702	0.424939467	0.424939467	0.124046025	14.87315573	0.1099	0.156854167	0.10516927	3.893783064	0.42123317
NU	chr3.P02930	0.696226117	1	0.999999854	0.993954705	0.380005234	0.031950254	0.031950254	0.023560047	21.53202432	0.6666	0.995947559	0.667128788	5.637070785	0.084462499
NU	chr3.P02931	0.192147202	1	0.999954208	0.770480626	0.180929276	0.082958884	0.082958884	0.079833779	16.13633215	0.24	0.999999996	0.243225159	4.224481877	0.109147523
NU	chr3.P02932	0.78015063	1	0.999999645	0.997880386	0.277577959	0.056227941	0.056227941	0.00644939	13.70155281	0.8967	0.966425613	0.895995381	3.587058139	0.035968899
NU	chr3.P02933	0.899936931	1	1	0.999819491	0.046639114	0.008328177	0.008328177	0.006053575	10.47703458	0.9021	1	0.902073757	2.742881239	0.010908991
NU	chr3.P02934	0.477874053	1	0.999997829	0.961019398	3.694830009	0.041469591	0.01122368	0.036667359	18.6945828	0.5425	0.574426185	0.530287426	4.894230332	0.503268088
NU	chr3.P02935	0.539491228	1	0.999711863	0.975129213	5.635068273	0.028319223	0.005025533	0.012887767	18.02076945	0.8274	0.617794217	0.802369173	4.71782641	0.439060048
NU	chr3.P02936	0.041020159	0.242453463	0.940745948	0.155164587	1.16465848	0.32993624	0.283290119	0.144223263	12.51866024	0.0694	0.013173142	0.070690342	3.277377586	0.507823048
NU	chr3.P02937	0.012622081	0.130615873	0.374299509	0.022030152	24.22888646	4.479332817	0.18487572	0.039993888	0.358243143	0.4925	0.556555397	0.500018949	0.093787836	2.282579302
NU	chr3.P02938	0.892135081	1	0.998849502	0.999765702	0.077818049	0.027413762	0.027413762	0.005611948	11.05440797	0.9137	0.999999998	0.908901348	2.894037238	0.016302656
NU	chr3.P02939	0.369784865	1	0.999995793	0.920645628	0.389597354	0.10623436	0.10623436	0.035029033	8.197743304	0.5367	0.999939773	0.545819533	2.146164178	0.123988703
NU	chr3.P02940	0.921439016	0.445424912	0.918024177	0.924045971	0.567441287	0.102569268	0.102569268	0.00449956	10.09714946	0.9262	0.953895469	0.926314736	2.643427548	0.043669883
NU	chr3.P02941	0.816231232	1	0.999999536	0.998800753	2.354282256	0.481429984	0.204491192	0.009514201	9.984965824	0.8534	0.784019062	0.850216	2.61405794	0.204150378
NU	chr3.P02942	0.007106496	0.02425479	0.246600882	0.002623742	0.646115769	0.492815629	0.492815629	0.042410944	4.191074223	0.4846	0.855558896	0.47905226	1.097220666	0.203963556
NU	chr3.P02943	0.282864387	1	0.999969065	0.865587486	9.747774054	0.929389828	0.095343801	0.009658586	15.23075878	0.8552	0.84262979	0.848114465	3.987403323	0.685463462
NU	chr3.P02944	0.180956384	0.398729328	0.726721911	0.43489889	0.124540403	0.101258298	0.101258298	0.047059019	9.989639441	0.4457	0.999999905	0.441033241	2.61528149	0.066883929
NU	chr3.P02945	0.488310328	1	0.997271872	0.96343858	0.243733655	0.00406962	0.00406962	0.035768731	18.98699801	0.5441	0.999965887	0.538754671	4.970784456	0.078719551
NU	chr3.P02946	0.213817503	0.532824172	0.982482978	0.625431687	57.8201684	0.679411399	0.011750422	0.086360946	0.476435849	0.214	0.215762663	0.215477967	0.124730614	5.142419265
NU	chr3.P02947	0.577614885	1	0.999999984	0.981636245	13.77410917	0.023169974	0.00168214	0.035989306	2.344312602	0.5482	0.819091544	0.536664636	0.613739604	1.250332084
NU	chr3.P02948	0.030050215	0.168184799	0.593408932	0.071031159	8.231740575	2.367863157	0.287650362	0.176805911	15.92969349	0.0392	0.005316493	0.036448332	4.170384003	2.2606341
NU	chr3.P02949	0.000942887	0.005289445	0.087042244	5.34E-05	0.432136998	0.391029207	0.391029207	0.085812189	19.52376593	0.2192	0.998808131	0.217691001	5.111309967	0.196773037
NU	chr3.P02950	0.301040186	1	0.9986829	0.879090116	0.092746186	0.082694002	0.082694002	0.068169782	23.67463656	0.3432	1	0.301344523	6.198005357	0.102640565
NU	chr3.P02951	0.408878537	1	0.999999908	0.938072269	0.006385355	0.012909204	0.012909204	0.055555556	18	0.6696	1	0.378754042	4.71238898	0.013557584
NU	chr3.P02952	0.044372793	1	0.844015477	0.362505733	0.079449189	0.097028063	0.097028063	0.056120807	21.54956144	0.4062	0.999999999	0.374918759	5.641661992	0.057345475
NU	chr3.P02953	0.143483293	1	0.999944156	0.692481041	0.884558086	0.047902544	0.047902544	0.075630159	7.364515432	0.2557	0.303542568	0.262835618	1.928025632	0.235289966
NU	chr3.P02954	0.433766808	0.048344447	0.716455752	0.210490613	3.851074382	0.217309551	0.056428292	0.042318455	20.92486503	0.4801	0.097826892	0.479839117	5.478116856	0.821293602
NU	chr3.P02955	0.747870301	0.429204112	0.74973494	0.827574688	4.193066054	0.442599231	0.105555034	0.011306582	5.088289583	0.8292	0.848274448	0.824470947	1.332111098	0.355684524
NU	chr3.P02956	0.879661719	0.613081759	0.979416427	0.972935198	2.299482164	0.432615069	0.188135866	0.008053724	18.8611956	0.8775	0.802587769	0.871750103	4.937849461	0.169450035
NU	chr3.P02957	0.461406334	1	0.999999952	0.95631488	3.708098149	0.688399764	0.185647665	0.043720796	20.20547385	0.4644	0.352645432	0.468037896	5.289780684	0.633242155
NU	chr3.P02958	0.979466159	0.026842201	0.075519672	0.05277004	0.380127349	0.189534815	0.189534815	0.000705256	23.10792272	0.9875	0.984862704	0.988097851	6.049640022	0.016280623
NU	chr3.P02959	0.050486738	1	0.882486147	0.398774481	1.973616535	0.624060216	0.316201352	0.083812871	19.14211248	0.2266	0.448278159	0.225935789	5.011393329	0.487721469
NU	chr3.P02960	0.420689847	1	0.99999772	0.942645982	0.037230316	0.039988279	0.039988279	0.044857374	7.229999184	0.6322	1	0.458673794	1.89280936	0.040311745
NU	chr3.P02961	0.720413471	1	0.999999999	0.995394571	1.630900559	0.100645468	0.061711591	0.019167535	1.438728135	0.7157	0.132396926	0.719966992	0.376658145	0.2092649
NU	chr3.P02962	0.087173938	0.398729328	0.602212562	0.258329408	0.131252843	0.103557385	0.103557385	0.0320719	14.8637648	0.581	0.999999687	0.574941914	3.891324526	0.052932305
NU	chr3.P02963	0.793926674	1	0.999829741	0.998272036	0.214149139	0.105378341	0.105378341	0.009904085	15.61496464	0.8388	0.999931467	0.844552414	4.087988184	0.041576297
NU	chr3.P02964	0.756289832	1	0.99999996	0.997049702	0.129812921	0.011845215	0.011845215	0.014604574	17.49680474	0.783	0.999999885	0.779002516	4.58065277	0.046473036
NU	chr3.P02965	0.004214866	0.398729328	0.179884687	0.012679549	0.800901713	0.418580123	0.418580123	0.164318388	7.193215192	0.0448	0.020165863	0.047130612	1.883179334	0.349440269
NU	chr3.P02966	0.616746042	0.384427761	0.970527688	0.816534501	0.252217495	0.012087697	0.012087697	0.023807528	10.0817629	0.671	0.999996846	0.664262981	2.639399356	0.077932129
NU	chr3.P02967	0.614068114	1	0.989973535	0.985784104	0.1598128	0.117676132	0.117676132	0.026929295	2.931897829	0.631	0.999999929	0.629092157	0.767569057	0.059064285
NU	chr3.P02968	0.192563772	1	0.998300521	0.770614064	1.392039719	0.359816744	0.258481665	0.099136949	9.304832061	0.1686	0.19777927	0.169552216	2.435999337	0.394258464
NU	chr3.P02969	0.844049597	0.978228462	0.991943935	0.998857327	0.337932025	0.15756412	0.15756412	0.008032917	8.608452734	0.8849	0.995150583	0.872060563	2.253687656	0.052199536
NU	chr3.P02970	0.109011802	0.859180834	0.909146268	0.553254918	0.754554575	0.211592033	0.211592033	0.059353255	3.082914663	0.3485	0.09108021	0.353677839	0.807105171	0.17830987
NU	chr3.P02971	0.550591166	1	0.999068771	0.977111861	0.195198605	0.031003561	0.031003561	0.041456805	19.17453801	0.4825	0.999165319	0.48722826	5.019882313	0.055817417
NU	chr3.P02972	0.016551958	0.272628341	0.46027648	0.054528659	0.158163416	0.11369575	0.11369575	0.226983773	17.37330027	0.0147	0.999999994	0.012437704	4.548319374	0.136473268
NU	chr3.P02973	0.161291472	0.272628341	0.267883592	0.180278475	0.186618757	0.043145281	0.043145281	0.024474099	15.33738725	0.6628	0.999998572	0.656601582	4.015318591	0.077359138
NU	chr3.P02974	0.905400599	1	0.99027368	0.999800251	0.515188408	0.205501349	0.205501349	0.004384182	21.88937755	0.9267	0.946308471	0.928138691	5.730625641	0.048624709
NU	chr3.P02975	0.006368387	0.634981962	0.449350027	0.049464468	0.547491545	0.26605882	0.26605882	0.058119329	10.21922076	0.3621	0.34907107	0.36164912	2.675385739	0.147010755
NU	chr3.P02976	0.02421706	1	0.653966738	0.217563725	0.100230788	0.114386037	0.114386037	0.02841529	0.431260075	0.6208	0.999999994	0.612972117	0.112903624	0.043211731
NU	chr3.P02977	0.462847076	1	0.999999999	0.956744124	0.129039739	0.052347482	0.052347482	0.02585369	20.09524092	0.6567	0.999999901	0.641007826	5.260921772	0.055035604
NU	chr3.P02978	0.029224803	0.859180834	0.737522582	0.239723651	1.147208358	0.459523943	0.400558398	0.182240259	3.755213022	0.0273	0.075634006	0.03255007	0.98311247	0.484549068
NU	chr3.P02979	0.699608388	1	0.999999996	0.994173467	3.126150158	0.088921871	0.02844453	0.020912529	11.58011919	0.7017	0.287250919	0.698522244	3.031668115	0.31137171
NU	chr3.P02980	0.061883158	0.532824172	0.96161331	0.329965025	3.694555137	0.944404389	0.255620597	0.086930114	5.567180827	0.21	0.030395181	0.213204963	1.457484532	0.792380046
NU	chr3.P02981	0.912553809	1	0.993096167	0.999852318	0.012739595	0.015693451	0.015693451	0.00311095	14	0.9424	1	0.948492	3.665191429	0.004136728
NU	chr3.P02982	0.986089725	1	1	0.999999547	0.821907706	0.159945662	0.159945662	0.001137038	19.31975465	0.9803	0.939946131	0.980876757	5.057899939	0.032663499
NU	chr3.P02983	0.351011017	1	0.999999382	0.910865365	0.008346614	0.01545696	0.01545696	0.055555556	22	0	1	0.378754042	5.759586532	0.015667823
NU	chr3.P02984	0.154000176	1	0.988737744	0.708542953	0.044046721	0.063316015	0.063316015	0.074844358	16.79419638	0.3146	1	0.266662441	4.396710331	0.057167522
NU	chr3.P02985	0.295766114	1	0.999865558	0.875490012	0.115626395	0.092542078	0.092542078	0.061175672	2.225406136	0.3477	1	0.34220622	0.582609964	0.08161128
NU	chr3.P02986	0.746063484	1	0.999998521	0.996630982	0.2242646	0.051149102	0.051149102	0.018539773	21.4590596	0.7263	0.999810966	0.727831874	5.617968666	0.061190225
NU	chr3.P02987	0.411533771	1	0.999583709	0.939058932	2.18779386	0.240848791	0.110087516	0.030329067	1.117049196	0.592	0.936968984	0.592782813	0.292442796	0.266740801
NU	chr3.P02988	0.443436955	1	0.998019791	0.950369701	0.154675312	0.057587167	0.057587167	0.048833863	9.181543753	0.428	0.99999925	0.427278512	2.403722534	0.071777069
NU	chr3.P02989	0.042486046	1	0.827243538	0.349831472	0.049511005	0.016709409	0.016709409	0.169766661	22.87981276	0.0305	1	0.04215168	5.989920975	0.069438
NU	chr3.P02990	0.054696079	1	0.897599072	0.420061933	0.091452152	0.030398289	0.030398289	0.029287365	14.04516725	0.6979	0.999999982	0.60369339	3.677016188	0.051787057
NU	chr3.P02991	0.980690886	1	0.921748562	0.999840868	0.078891675	0.027508205	0.027508205	0.002383738	18.02454988	0.9646	0.999999939	0.960304252	4.718816124	0.010701158
NU	chr3.P02992	0.950525728	1	1	0.99997904	1.979552843	0.296665197	0.149864752	0.003215913	1.212687821	0.9486	0.834450375	0.946798383	0.317480929	0.091506914
NU	chr3.P02993	0.35336326	1	0.999999875	0.912146366	0.030544151	0.02154582	0.02154582	0.055555556	10	0.5034	1	0.378754042	2.617993878	0.061263433
NU	chr3.P02994	0.389431363	1	0.999228017	0.929733253	0.243852958	0.110012774	0.110012774	0.057127853	18.0020674	0.378	0.99983036	0.368176104	4.712930226	0.111055934
NU	chr3.P02995	0.28515721	1	0.999259051	0.867244477	0.286213922	0.02970644	0.02970644	0.071901239	11.01004526	0.2817	0.999980959	0.281465499	2.882423108	0.124826871
NU	chr3.P02996	0.117905073	0.727829775	0.984111422	0.551123811	0.691738291	0.051211541	0.051211541	0.085039213	23.30655286	0.222	0.077761308	0.220844504	6.10164127	0.224831304
NU	chr3.P02997	0.348785279	1	0.986832466	0.907058524	0.119796602	0.043309934	0.043309934	0.060602597	12.71134992	0.3565	1	0.345775346	3.327823628	0.080344773
NU	chr3.P02998	0.387864629	1	0.984655487	0.926454377	0.131650842	0.03955794	0.03955794	0.050656998	5.202815894	0.4884	0.999999992	0.413569803	1.362094016	0.113624492
NU	chr3.P02999	0.38979041	1	0.876017441	0.905494503	0.330184606	0.044531763	0.044531763	0.055196013	20.54007097	0.3853	0.999693714	0.381212713	5.377378007	0.139753948
NU	chr3.P03000	0.726901217	1	1	0.995733947	0.311639013	0.064497248	0.064497248	0.016890791	11.9164757	0.7442	0.997506033	0.748877234	3.119726042	0.064275067
NU	chr3.P03001	0.929866685	1	0.980946389	0.999879039	0.16928034	0.077681177	0.077681177	0.006609756	15.4896317	0.8937	0.999999922	0.893543671	4.055176097	0.033335154
NU	chr3.P03002	0.487298697	1	1	0.963521482	1.047041116	0.036727874	0.035077776	0.028210693	14.98285948	0.6151	0.667999474	0.615168308	3.922503439	0.188249993
NU	chr3.P03003	0.73221806	1	1	0.995998271	0.3547375	0.040031943	0.040031943	0.021267745	2.692332157	0.7048	0.989726453	0.694231052	0.70485091	0.089200934
NU	chr3.P03004	0.184468144	1	0.978761833	0.754119508	0.072830641	0.006088348	0.006088348	0.009804112	17.60016405	0.886	1	0.846001257	4.607712172	0.027369753
NU	chr3.P03005	0.55910644	1	1	0.978680797	1.481576664	0.248973126	0.168046063	0.043205625	20.26032818	0.477	0.676454473	0.472341202	5.304141514	0.356701993
NU	chr3.P03006	0.719030746	1	0.999423869	0.995297212	1.583041829	0.003803628	0.002402734	0.016290158	10.09590842	0.7568	0.17176081	0.756683928	2.643102644	0.211470924
NU	chr3.P03007	0.019449426	0.023075281	0.384980364	0.008153737	1.605125757	0.795832139	0.495806722	0.218647041	5.966879442	0.0134	0.002120518	0.014943668	1.562125385	0.904630579
NU	chr3.P03008	0.040116608	1	0.84724396	0.343277094	0.095270035	0.006946364	0.006946364	0.06924058	3.131676312	0.3145	1	0.295509013	0.819870941	0.074222576
NU	chr3.P03009	0.027681014	0.613081759	0.278517088	0.09779458	0.130368623	0.024705335	0.024705335	0.028958408	4.189457324	0.6188	0.999999971	0.607177827	1.096797363	0.054682391
NU	chr3.P03010	0.528913738	1	0.999979585	0.973077328	0.14395522	0.088033248	0.088033248	0.031165024	6.265242938	0.5989	1	0.584161424	1.640236766	0.073843967
NU	chr3.P03011	0.000942698	0.02425479	0.103409949	0.000231411	3.669914473	2.059768092	0.561257791	0.320569623	4.125979864	8.00E-04	0.000207702	0.001358735	1.080179002	2.040511907
NU	chr3.P03012	0.076455005	1	0.956008798	0.514410052	0.340835667	0.203069712	0.203069712	0.056196705	23.72392447	0.37	0.999771258	0.374406571	6.210908903	0.139337977
NU	chr3.P03013	0.119777411	1	0.969647464	0.635356894	0.67931671	0.051082801	0.051082801	0.010599605	10.77973752	0.8648	0.598772564	0.834536965	2.822128683	0.111030481
NU	chr3.P03014	0.121482935	0.859180834	0.758024599	0.534409488	1.223545919	0.642475814	0.525093341	0.126782	5.342049818	0.0995	0.011404617	0.099709486	1.398545372	0.587839587
NU	chr3.P03015	0.637106653	0.752381851	0.57367508	0.859175093	0.188715053	0.166129706	0.166129706	0.025881496	9.534760694	0.661	0.99980284	0.640697138	2.496194512	0.061369661
NU	chr3.P03016	0.153592363	1	0.974521289	0.703919564	0.339227682	0.178426376	0.178426376	0.095100394	21.37005517	0.1827	0.999864306	0.182960441	5.594667362	0.179915149
NU	chr3.P03017	0.005128947	0.076969946	0.350222195	0.006825881	1.368978425	0.647219655	0.472775643	0.067240036	3.319891025	0.3089	0.918633878	0.306498984	0.869145438	0.377310272
NU	chr3.P03018	0.324222683	0.318168664	0.995459826	0.6024	0.835289719	0.038501959	0.038501959	0.062360903	1.989145254	0.3415	0.821944831	0.334934105	0.52075701	0.303548409
NU	chr3.P03019	0.002207456	0.029677335	0.179668227	0.000903494	0.446752276	0.44614491	0.44614491	0.021317283	4.497940577	0.7059	0.987829125	0.693634573	1.177558089	0.118721157
NU	chr3.P03020	0.303416355	1	0.895627367	0.856448709	1.825973489	0.397641889	0.217769804	0.0651025	8.967119179	0.3209	0.298909332	0.318665159	2.347586311	0.305655684
NU	chr3.P03021	0.190199534	1	0.993252342	0.766051784	1.977672345	0.063467825	0.032092184	0.070278634	4.951655925	0.284	0.091382021	0.289953413	1.29634049	0.337244106
NU	chr3.P03022	0.184709216	1	0.999513897	0.760003248	0.283435785	0.144113532	0.144113532	0.0721554	5.102580891	0.2869	0.999294076	0.280157311	1.335852553	0.130482048
NU	chr3.P03023	0.173051606	1	0.983955379	0.738549728	0.137255601	0.02051458	0.02051458	0.010252656	19.76076479	0.8465	0.999999905	0.839518981	5.173356124	0.034396528
NU	chr3.P03024	0.636597126	1	0.791926291	0.967669112	3.198560497	1.010535281	0.315934397	0.027785673	10.28848094	0.6282	0.811904568	0.619754221	2.693518011	0.416669074
NU	chr3.P03025	0.043139308	1	0.80203065	0.346749532	0.443108321	0.249169605	0.249169605	0.081749714	20.82217771	0.2375	0.999854299	0.234750782	5.451233377	0.19520706
NU	chr3.P03026	0.938813747	0.571765329	0.99337804	0.973943218	0.800837924	0.274535543	0.274535543	0.003539482	11.9595317	0.9412	0.912245313	0.941595333	3.130998078	0.061445658
NU	chr3.P03027	0.299166055	1	0.999953577	0.878008485	0.366045577	0.157442094	0.157442094	0.069081715	12.73997863	0.3002	0.998038053	0.296368016	3.335318607	0.15226591
NU	chr3.P03028	0.406793715	1	0.999999991	0.937233751	0.262050574	0.102151674	0.102151674	0.028696694	15.27518931	0.618	0.999615864	0.609963482	3.99903521	0.084281527
NU	chr3.P03029	0.451690978	0.917113085	0.99921413	0.940063302	1.932676639	0.221241209	0.114473991	0.050489108	9.572458866	0.4174	0.258185376	0.414814731	2.506063871	0.360942453
NU	chr3.P03030	0.530185089	1	1	0.973336427	13.22701588	1.290714539	0.097581688	0.034351667	6.939732842	0.5503	0.316510278	0.552365315	1.816817809	1.228883461
NU	chr3.P03031	0.814414813	1	0.999870881	0.998760684	0.78014452	0.286909888	0.286909888	0.011171562	19.10358759	0.826	0.999294076	0.826384526	5.001307536	0.133752986
NU	chr3.P03032	0.200569868	0.343302431	0.966238146	0.491158226	6.85655326	1.041179566	0.151851743	0.08891061	23.54336074	0.2081	0.294681983	0.205470056	6.163637427	0.849679275
NU	chr3.P03033	0.400865362	1	0.999604161	0.934730124	0.035307286	0.00907745	0.00907745	0.049266544	0.806526935	0.4564	1	0.423986951	0.211148258	0.02895257
NU	chr3.P03034	1	1	NA	1	0	0	0	NA	NA	0	1	NA	0	0
NU	chr3.P03035	0.383252623	1	0.999381951	0.926963697	0.09975563	0.091203683	0.091203683	0.06465019	5.0260713	0.3716	1	0.321297058	1.315822389	0.088404101
NU	chr3.P03036	0.462317459	1	0.99827776	0.956349246	0.025084321	0.012217613	0.012217613	0.037648236	16.50416257	0.5383	1	0.521187972	4.320779658	0.031187795
NU	chr3.P03037	0.235565841	1	0.991390844	0.820200534	0.831408571	0.029822023	0.029822023	0.080459349	3.982010727	0.2442	0.454118875	0.240427102	1.042487971	0.332130905
NU	chr3.P03038	0.628939698	0.109887446	0.609989262	0.386974517	152.5355701	5.685942908	0.037276177	0.039485642	18.05100916	0.5007	0.708891657	0.504536028	4.725743147	12.96890458
NU	chr3.P03039	0.374072944	1	0.999999566	0.922743719	4.295805078	0.186046486	0.043308875	0.06208927	17.55872166	0.3265	0.322931221	0.336587799	4.596862581	1.079047395
NU	chr3.P03040	0.387664881	1	0.646438594	0.837377119	0.227360709	0.059917566	0.059917566	0.047720959	20.62907329	0.4346	0.999875084	0.435855395	5.400678757	0.095849083
NU	chr3.P03041	0.002113559	0.029677335	0.158202096	0.000782773	10.8545538	3.277935589	0.301987134	0.268605316	22.57652496	0.0046	0.000156151	0.004818556	5.910520414	3.191045622
NU	chr3.P03042	0.467727303	1	0.999945167	0.958165149	1.114963488	0.181957092	0.163195561	0.052275077	19.61459037	0.4062	0.867513301	0.401750091	5.13508775	0.298783607
NU	chr3.P03043	0.210839466	1	0.999585416	0.794390037	0.712325363	0.283111854	0.283111854	0.07549951	20.00940591	0.2604	0.99505844	0.263468279	5.238450217	0.33541377
NU	chr3.P03044	0.244672276	1	0.836758559	0.786955813	0.038621136	0.002841247	0.002841247	0.07951025	12.60552331	0.2604	1	0.244684219	3.300118284	0.035426198
NU	chr3.P03045	0.223487626	1	0.995237161	0.808049807	3.722566835	0.518840968	0.139377207	0.082298092	23.46405092	0.2313	0.482482264	0.232376788	6.142874166	0.828952375
NU	chr3.P03046	0.287933257	0.55229475	0.999977847	0.72023116	0.516033233	0.057268	0.057268	0.066394171	23.35362859	0.3132	0.941088656	0.311260252	6.113965668	0.20044497
NU	chr3.P03047	0.465840345	1	0.961525694	0.952123945	0.029435057	0.049136753	0.049136753	0.037779708	8.411358747	0.6146	1	0.519979533	2.20208857	0.0300723
NU	chr3.P03048	0.358360001	0.182663111	0.892564493	0.459977008	7.700578875	0.632879429	0.082185955	0.058533839	23.59769553	0.365	0.498631755	0.358952706	6.177862244	0.7705248
NU	chr3.P03049	0.262571644	1	0.935247984	0.832487919	0.051111915	0.027003262	0.027003262	0.041461168	22.3523544	0.5033	1	0.487190573	5.851832698	0.035353952
NU	chr3.P03050	0.771858604	1	0.778410198	0.984885259	0.027682821	0.023810729	0.023810729	0.014448968	21.90003515	0.8863	1	0.781093757	5.733415795	0.01317201
NU	chr3.P03051	0.590979448	1	0.994436845	0.983106532	0.059747816	0.000950438	0.000950438	0.020741614	17.44916172	0.7795	1	0.700595862	4.568179855	0.039580666
NU	chr3.P03052	0.006874033	0.03278088	0.10871492	0.001665256	2.67348301	1.086999644	0.406585581	0.133102646	21.61596808	0.0877	0.01341314	0.0880972	5.659047209	0.981629395
NU	chr3.P03053	0.607579976	1	0.999994755	0.985742638	0.064569955	0.03584359	0.03584359	0.030878017	2.554904679	0.6042	1	0.587108019	0.668872481	0.036485198
NU	chr3.P03054	0.561002354	1	0.999883009	0.978988418	0.230805911	0.003268574	0.003268574	0.005569165	21.77318932	0.9195	0.999999994	0.90956535	5.700207635	0.043472091
NU	chr3.P03055	0.403085059	1	0.99999991	0.935718267	0.005426044	0.010123435	0.010123435	0.055555556	22	0	1	0.378754042	5.759586532	0.010603994
NU	chr3.P03056	0.358549625	1	0.999995787	0.914912561	0.091726444	0.096767642	0.096767642	0.059641518	1.296727862	0.401	1	0.35183957	0.33948256	0.095987091
NU	chr3.P03057	0.948652611	1	0.999996747	0.999976529	2.251746789	0.52531021	0.233290089	0.003299242	1.045759851	0.9429	0.918420638	0.945455857	0.273779289	0.13054139
NU	chr3.P03058	0.621648085	1	0.9999994	0.987410069	0.024217897	0.015505954	0.015505954	0.017821792	6	0.8591	1	0.736925984	1.570796327	0.021290195
NU	chr3.P03059	0.701996151	0.252057768	0.981961413	0.743935741	6.325586071	0.725783835	0.114737801	0.009634481	19.29072549	0.8422	0.745037024	0.848464981	5.050300124	0.410230885
NU	chr3.P03060	0.271835331	1	0.999247339	0.856349152	0.20591954	0.075555627	0.075555627	0.074126831	11.4100161	0.2751	0.999964932	0.270202431	2.98713523	0.098096086
NU	chr3.P03061	0.547110915	1	0.999479076	0.976525119	0.025482851	0.004462513	0.004462513	0.030767385	4.71399944	0.6353	1	0.588247566	1.234122167	0.027211731
NU	chr3.P03062	0.289374694	1	0.999999766	0.870691861	0.137761574	0.0855723	0.0855723	0.058526947	21.9169685	0.3649	0.999999968	0.358997386	5.737848937	0.087232679
NU	chr3.P03063	0.362016662	1	0.99999131	0.916718372	0.151147182	0.017783035	0.017783035	0.07201021	5.193422847	0.2829	1	0.280903917	1.359634922	0.160165601
NU	chr3.P03064	0.377290948	1	0.999998527	0.924285725	0.104900102	0.047507933	0.047507933	0.052115466	13.99552052	0.4049	1	0.402901749	3.664018703	0.059348404
NU	chr3.P03065	0.560456207	1	0.99868423	0.9787841	0.071339347	0.033759712	0.033759712	0.032968368	10.04719184	0.5904	1	0.565962687	2.630348672	0.045772619
NU	chr3.P03066	0.035105001	1	0.657772852	0.274054085	0.072158859	0.066521469	0.066521469	0.195837554	9.300227083	0.0026	1	0.024442083	2.434793757	0.133235295
NU	chr3.P03067	0.019512801	1	0.603500422	0.180243344	0.212144271	0.205250592	0.205250592	0.153730691	11.35282377	0.0552	1	0.058425531	2.972162312	0.186005619
NU	chr3.P03068	0.325100396	1	0.999998834	0.895613501	0.06163213	0.040820414	0.040820414	0.064965045	15.64839264	0.3377	1	0.319462835	4.096739614	0.055054724
NU	chr3.P03069	0.574959727	1	0.999347883	0.981175479	0.011559815	0.006090588	0.006090588	0.029067021	21.39217347	0.6567	1	0.606025273	5.600457918	0.011487421
NU	chr3.P03070	0.012535444	0.064077372	0.367004904	0.012431839	1.32168251	0.139265062	0.105369528	0.03584095	5.844107186	0.5394	0.568357001	0.53806953	1.529983683	0.208834025
NU	chr3.P03071	0.341606998	1	0.999319639	0.905443334	1.195122098	0.306024037	0.256060897	0.059331514	21.880445	0.3629	0.299066786	0.353816847	5.728287106	0.332502368
NU	chr3.P03072	0.693617399	0.831745572	0.999275273	0.981466991	0.794920209	0.183276999	0.183276999	0.009231562	5.895586235	0.8605	0.942527164	0.854343984	1.543460867	0.089500413
NU	chr3.P03073	0.334792097	1	0.999966944	0.901565793	0.04211383	0.054098829	0.054098829	0.06286209	22	0.3466	1	0.331902902	5.759586532	0.050632299
NU	chr3.P03074	0.281043957	1	0.999846189	0.864100755	0.962123945	0.297698808	0.297698808	0.077981759	21.18193462	0.2512	0.050348283	0.251689309	5.545417515	0.341745679
NU	chr3.P03075	0.016875183	0.175423955	0.377264494	0.034508304	0.194390783	0.166723379	0.166723379	0.04015791	3.39545321	0.4954	0.999993184	0.498569316	0.888927572	0.070096497
NU	chr3.P03076	0.078092805	0.142220261	0.922138066	0.164638388	0.191201301	0.013093436	0.013093436	0.065931888	23.46246631	0.3179	0.999999494	0.313891662	6.142459316	0.113712027
NU	chr3.P03077	0.240668884	1	0.999372007	0.827433697	0.49324418	0.212350579	0.212350579	0.079263103	1.108019347	0.2547	0.995574421	0.245804341	0.290078787	0.224768272
NU	chr3.P03078	0.415529965	0.429204112	0.982907525	0.74629294	1.14345623	0.187326016	0.163824387	0.08558438	15.29270305	0.2254	0.020397342	0.218615966	4.003620296	0.351015493
NU	chr3.P03079	0.181626306	1	0.973249607	0.748509205	0.257366871	0.181941358	0.181941358	0.110810073	18.32671174	0.1273	0.999999982	0.135784411	4.797921914	0.203748456
NU	chr3.P03080	0.34057391	1	0.999953988	0.904970787	0.239747517	0.089135605	0.089135605	0.061145172	13.24563323	0.3806	0.999951928	0.342395305	3.467698671	0.169402092
NU	chr3.P03081	0.89182785	1	0.999981715	0.999770342	0.013254085	0.010922044	0.010922044	0.005292529	14	0.9694	1	0.91386982	3.665191429	0.005825022
NU	chr3.P03082	0.286721857	1	0.997798506	0.868143731	2.693231912	0.139064579	0.051634833	0.077455101	21.28840751	0.2509	0.399562049	0.254146316	5.573292053	0.636415203
NU	chr3.P03083	0.374453923	0.294638462	0.935443042	0.603735943	4.691641906	0.423006106	0.090161635	0.058259223	15.16956053	0.3626	0.648957169	0.360736979	3.97138166	0.830308251
NU	chr3.P03084	0.817191013	0.727829775	0.94272471	0.978950498	0.174984445	0.04487612	0.04487612	0.010653954	20.54480508	0.8714	0.996042312	0.833759049	5.378617391	0.035661877
NU	chr3.P03085	0.12743571	1	0.990987955	0.657954391	0.03268162	0.058454115	0.058454115	0.113960296	2	0	1	0.127819173	0.523598776	0.064404329
NU	chr3.P03086	0.249809707	1	0.953381875	0.825027584	0.433623397	0.221148044	0.221148044	0.077277073	23.96584247	0.2595	0.998968257	0.254981946	6.274242886	0.19222188
NU	chr3.P03087	0.417786685	1	0.999999426	0.941549265	0.239111105	0.084608804	0.084608804	0.056719683	4.414256779	0.3694	0.999990109	0.370895156	1.155649722	0.099821526
NU	chr3.P03088	0.285090352	1	0.999996503	0.867357468	1.252672893	0.09920239	0.079192573	0.060507395	5.269648017	0.348	0.191935621	0.346371636	1.379590625	0.267673757
NU	chr3.P03089	0.203517528	1	0.903475159	0.758935484	0.045934567	0.003138411	0.003138411	0.020131118	12.99828636	0.7234	1	0.708049961	3.402943411	0.029352119
NU	chr3.P03090	0.140398959	0.831745572	0.673486285	0.532886345	0.114299922	0.11768697	0.11768697	0.066990137	20.51568452	0.3426	1	0.30789846	5.370993649	0.098392488
NU	chr3.P03091	0.162208542	0.242453463	0.996067311	0.371668032	0.532624247	0.212256052	0.212256052	0.107550402	7.905876336	0.1463	0.07013636	0.144515713	2.069753585	0.282139915
NU	chr3.P03092	0.1174992	1	0.783277821	0.57347768	0.13192032	0.111456616	0.111456616	0.0957423	7.39882109	0.1735	1	0.180763637	1.937006832	0.090932518
NU	chr3.P03093	0.003746006	0.306403563	0.205718374	0.010441793	0.101119894	0.047938196	0.047938196	0.274240147	13.39714149	0.0023	1	0.004219869	3.507363441	0.144878662
NU	chr3.P03094	0.553693328	1	0.996011995	0.977362063	0.078952829	0.077430546	0.077430546	0.037405112	8.583722793	0.5452	1	0.523429631	2.247213372	0.054035235
NU	chr3.P03095	0.559357565	1	0.999999923	0.978723203	21.32535332	2.064935852	0.096830089	0.042451564	16.57331456	0.481	0.524162411	0.478707065	4.338883606	2.899730737
NU	chr3.P03096	0.525100465	1	0.999999345	0.972297153	2.367450134	0.451821835	0.190847456	0.047842258	18.76566058	0.4426	0.854283527	0.434912783	4.912838451	0.590700489
NU	chr3.P03097	0.436158508	1	0.999999976	0.948204977	0.213012085	0.092300508	0.092300508	0.03737767	19.24356322	0.5307	0.999811477	0.523683213	5.03795307	0.086548487
NU	chr3.P03098	0.077996245	1	0.970071666	0.523088813	1.496202778	0.764744948	0.511123866	0.035891257	14.6743388	0.546	0.938434363	0.53759275	3.841732915	0.425241529
NU	chr3.P03099	0.871567872	1	1	0.999609363	0.241853134	0.035450522	0.035450522	0.006859236	5.018174183	0.8973	0.999993184	0.889742111	1.313754929	0.049676735
NU	chr3.P03100	0.685609045	0.978228462	0.999979864	0.99210153	42.50160855	2.548312046	0.059958014	0.031578029	20.11326532	0.5758	0.894577063	0.579945635	5.265640548	3.847798838
NU	chr3.P03101	0.911880003	1	1	0.999877897	0.042194255	0.001754401	0.001754401	0.004621818	2.812738234	0.9466	1	0.924385676	0.736373148	0.013493522
NU	chr3.P03102	0.609968637	1	1	0.986037225	0.4265937	0.048354853	0.048354853	0.02874312	17.71848876	0.6333	0.999998008	0.609468455	4.638689509	0.189271325
NU	chr3.P03103	0.43640189	0.55229475	0.600012264	0.694623226	0.095619728	0.007440744	0.007440744	0.043860085	22.41562863	0.4743	1	0.46688074	5.868397853	0.056042196
NU	chr3.P03104	0.130210673	1	0.93878042	0.649152025	10.29361076	0.38189491	0.037100189	0.113747234	0.063403034	0.1244	0.140633092	0.128343742	0.016598876	1.729452453
NU	chr3.P03105	0.005766337	0.752381851	0.351531084	0.0434928	1.611113384	0.817661311	0.507513201	0.100813948	17.86052137	0.1668	0.211006852	0.164257891	4.67587356	0.543573333
NU	chr3.P03106	0.738784325	1	0.999548482	0.996292831	0.212313561	0.010488573	0.010488573	0.018417784	4.915837356	0.7288	0.999943707	0.729369544	1.28696321	0.056635512
NU	chr3.P03107	0.243838173	1	0.996858115	0.830007773	0.201445803	0.158242451	0.158242451	0.09570115	16.87707172	0.1402	0.999999939	0.180903717	4.418407044	0.178582305
NU	chr3.P03108	0.771967039	1	0.999999994	0.997617343	7.271841771	1.015710869	0.139677251	0.015484096	22.65209853	0.7576	0.753113581	0.76728086	5.930305527	0.600781225
NU	chr3.P03109	0.244285377	1	0.999887918	0.831189937	0.719529239	0.184710162	0.184710162	0.025139396	9.351488367	0.6531	0.808981698	0.64903766	2.448213929	0.14580874
NU	chr3.P03110	0.022906468	0.445424912	0.555852879	0.110869239	0.083574841	0.06413198	0.06413198	0.204944058	18.46623975	0.0118	1	0.020118258	4.834450262	0.107311886
NU	chr3.P03111	0.65691166	1	0.999999939	0.990946083	15.9926333	1.11644955	0.069810239	0.040039046	16.90560299	0.5024	0.802217079	0.499619446	4.425876514	2.303687779
NU	chr3.P03112	0.044642794	1	0.88648854	0.373770911	0.401025636	0.192659353	0.192659353	0.12221319	22.98871438	0.1098	0.999383222	0.108982547	6.018431351	0.228068963
NU	chr3.P03113	0.932286824	1	1	0.99994549	0.384230891	0.068518467	0.068518467	0.000917943	5.108614488	0.9874	0.9868397	0.984534675	1.337432145	0.021237957
NU	chr3.P03114	0.11167096	1	0.991836932	0.622607792	0.904886687	0.200635631	0.200635631	0.018377602	2.316661317	0.7318	0.828417429	0.7298767	0.606500515	0.157091445
NU	chr3.P03115	0.319292586	1	0.998015553	0.8914749	7.435549765	0.534424203	0.071874202	0.071220614	17.62648938	0.2903	0.095886435	0.284997058	4.614604129	1.221490934
NU	chr3.P03116	0.069571304	0.168184799	0.929191413	0.171170236	0.564334168	0.314238584	0.314238584	0.145735297	12.86219075	0.07	0.080933232	0.068590241	3.367313664	0.315305438
NU	chr3.P03117	0.512486489	1	0.999999871	0.969580507	21.19815273	1.332811844	0.062873962	0.043083273	18.88734486	0.4677	0.607446823	0.473368679	4.944695321	2.936402056
NU	chr3.P03118	0.763671544	1	0.999999783	0.997327764	3.110616093	0.28996066	0.093216473	0.021273235	19.18532412	0.701	0.869183147	0.694164918	5.022706109	0.379738672
NU	chr3.P03119	0.493402684	1	0.999999937	0.96507149	5.472415806	0.439446258	0.080302059	0.051876889	3.798169743	0.412	0.690674555	0.404628964	0.994358514	1.154719449
NU	chr3.P03120	0.634066984	0.532824172	0.89746267	0.880926394	7.640306249	0.877520605	0.114854114	0.017669743	13.84938304	0.7411	0.770755538	0.738865518	3.62576	0.675875668
NU	chr3.P03121	0.867704819	0.727829775	0.972470463	0.986541746	0.629872501	0.077508993	0.077508993	0.003584649	21.0087336	0.939	0.935527488	0.940871178	5.500073594	0.044752592
NU	chr3.P03122	0.954172223	1	0.971649822	0.999931761	0.628118304	0.212790115	0.212790115	0.003355499	10.04678287	0.9494	0.990368193	0.944550507	2.630241605	0.050902962
NU	chr3.P03123	0.020680697	0.7032777	0.659849711	0.157778682	16.0993691	5.3103824	0.329850342	0.181208425	12.93337383	0.0256	0.052462514	0.033258717	3.38594935	5.744035923
NU	chr3.P03124	0.105704316	1	0.95516067	0.597899872	5.976689172	3.015942353	0.504617568	0.137318166	13.86082771	0.0424	0.087569118	0.081072199	3.62875621	3.175445585
NU	chr3.P03125	0.235585357	1	0.9999373	0.822337699	0.225726952	0.080664456	0.080664456	0.081504047	11.91789101	0.2433	0.999984289	0.235821671	3.120096569	0.158001745
NU	chr3.P03126	0.084897194	1	0.983460633	0.548183317	1.795999575	0.712279027	0.39659198	0.124652857	6.019783995	0.0574	0.328920693	0.103934605	1.575975765	0.927185684
NU	chr3.P03127	0.273599996	1	0.660533316	0.754370672	1.177341337	0.196025849	0.16649874	0.0730099	9.076989367	0.2845	0.738079152	0.275800879	2.376350259	0.473940956
NU	chr3.P03128	0.755312322	1	0.796758295	0.985011868	0.029411308	0.005029838	0.005029838	0.001194146	14	0.9732	1	0.979925414	3.665191429	0.004209849
NU	chr3.P03129	0.171665004	0.859180834	0.998350318	0.699497099	0.764741832	0.206011369	0.206011369	0.098113831	23.0456959	0.1811	0.300672561	0.172860516	6.033349077	0.224015945
NU	chr3.P03130	0.058761581	0.634981962	0.842448047	0.328333654	1.042706879	0.547699959	0.525267426	0.020256047	13.59928456	0.6998	0.399562049	0.706518548	3.560284374	0.193175663
NU	chr3.P03131	0.910287186	1	0.999999984	0.999870991	0.453791604	0.041667481	0.041667481	0.010748385	20.20296248	0.832	0.964131575	0.832409074	5.289123209	0.056693702
NU	chr3.P03132	0.573924551	1	0.766449	0.949474298	0.024339559	0.022353332	0.022353332	0.027877021	18.33722991	0.5197	1	0.618765888	4.800675564	0.018884553
NU	chr3.P03133	0.350310347	1	0.999618437	0.910407196	1.105237131	0.325041411	0.294092011	0.057626571	11.16201816	0.3653	0.731926688	0.364879283	2.922209521	0.282393977
NU	chr3.P03134	0.242049974	1	0.713164582	0.742198257	2.459879961	0.641028657	0.260593471	0.084909963	9.640618071	0.2274	0.130934258	0.221375972	2.523907909	0.684147886
NU	chr3.P03135	0.382420146	1	0.98463362	0.923930297	0.78463328	0.001960573	0.001960573	0.054547491	0.319689026	0.3862	0.753205404	0.385685481	0.083694391	0.193612167
NU	chr3.P03136	0.921554956	1	0.999998521	0.999914519	1.810929759	0.244496519	0.135011597	0.004319819	8.208148221	0.9305	0.849871391	0.929157649	2.148888179	0.114599539
NU	chr3.P03137	0.223788778	1	0.923577625	0.789399667	1.568162553	0.037160249	0.023696682	0.021843683	22.10767013	0.6945	0.639661195	0.687326004	5.787774507	0.222191191
NU	chr3.P03138	0.150352259	1	0.993501877	0.703371087	0.036772095	0.006323417	0.006323417	0.066580112	2.476221823	0.3504	1	0.310207692	0.648273357	0.044167134
NU	chr3.P03139	0.067151231	1	0.917587812	0.472602565	0.050103892	0.051138037	0.051138037	0.1476393	11.09143254	0.0426	1	0.066029053	2.903730248	0.077324445
NU	chr3.P03140	0.432595634	1	0.999607193	0.946906656	0.176489316	0.06813789	0.06813789	0.052189239	15.62752888	0.4069	0.999999971	0.402369063	4.091277495	0.097005281
NU	chr3.P03141	0.488882239	1	0.722220114	0.911993326	1.035741312	0.193693705	0.187009731	0.036183804	16.47366825	0.5362	0.581414749	0.53482802	4.312796262	0.214847711
NU	chr3.P03142	0.253679176	1	0.99999683	0.840297467	1.952972283	0.402690447	0.206193631	0.068712102	0.418614907	0.3068	0.220362421	0.298375655	0.109593126	0.459010925
NU	chr3.P03143	0.742452774	1	1	0.996473522	0.01658554	0.008250307	0.008250307	0.022128139	17.30874555	0.729	1	0.683939451	4.531418989	0.011943105
NU	chr3.P03144	0.549719536	0.634981962	0.973212958	0.904478507	0.456466452	0.053141132	0.053141132	0.040145967	3.432693409	0.4887	0.968599045	0.498674735	0.898677033	0.100896938
NU	chr3.P03145	0.552332321	1	0.998942837	0.97740864	1.316489561	0.163502235	0.124195619	0.016081434	18.01472914	0.7544	0.901621922	0.759414658	4.716245061	0.137198759
NU	chr3.P03146	0.401237611	1	0.999999853	0.934951801	0.007829847	0.014166329	0.014166329	0.055555556	10	0.4957	1	0.378754042	2.617993878	0.015028221
NU	chr3.P03147	0.028358062	0.252057768	0.589954975	0.090333693	1.448205471	0.711621471	0.491381565	0.179763707	17.5744104	0.0292	0.01272882	0.034275309	4.600969884	0.675070671
NU	chr3.P03148	0.236598062	1	0.998059283	0.82293064	0.208725578	0.06181525	0.06181525	0.044806307	12.25336042	0.4666	0.999987067	0.459090717	3.207922256	0.100061711
NU	chr3.P03149	0.400944676	1	0.999999916	0.934829569	0.648855284	0.241111931	0.241111931	0.054521587	21.15662421	0.3926	0.772094069	0.385865156	5.538791266	0.240836835
NU	chr3.P03150	0.448758897	1	0.999999994	0.952394692	0.723141603	0.225183978	0.225183978	0.050672394	15.73764395	0.4101	0.991605998	0.413455814	4.120105552	0.250029674
NU	chr3.P03151	0.280832644	1	0.999668251	0.863890114	43.89535903	2.886053798	0.065748495	0.062812595	23.58233986	0.3314	0.279427196	0.332201097	6.173842137	4.649071485
NU	chr3.P03152	0.531158265	1	0.999973437	0.973528951	2.653092179	0.397452641	0.149807325	0.039565486	22.05515862	0.5059	0.62072172	0.503823884	5.774027025	0.383997523
NU	chr3.P03153	0.253344027	1	0.999120686	0.839772514	0.073362656	0.104387682	0.104387682	0.078247627	1.354116578	0.2426	1	0.250457452	0.354506891	0.097470192
NU	chr3.P03154	0.072699232	1	0.846806717	0.472389101	0.054558935	0.059309897	0.059309897	0.040928285	4.695345187	0.4788	1	0.491813368	1.229238495	0.049224016
NU	chr3.P03155	0.394461585	1	0.999999823	0.932073533	0.006962946	0.012690704	0.012690704	0.055555556	22	0	1	0.378754042	5.759586532	0.013472301
NU	chr3.P03156	0.143486851	0.272628341	0.307053427	0.182556127	7.499187466	2.463426522	0.328492458	0.104489504	17.89741094	0.1536	0.025766135	0.153192352	4.685531228	1.638251892
NU	chr3.P03157	0.001067852	0.130615873	0.373369102	0.003098582	5.136766339	2.434929326	0.474019873	0.203422729	15.08361	0.0155	0.004534683	0.020786649	3.948879865	2.130538205
NU	chr3.P03158	0.020377581	0.461645713	0.496261273	0.096958374	1.017194681	0.401869363	0.395076155	0.175960539	18.08680814	0.0395	0.010775686	0.037092792	4.735115298	0.421311688
NU	chr3.P03159	0.036645704	1	0.990284531	0.356179027	29.17848132	5.759361476	0.197383867	0.028857589	3.984011974	0.6149	0.866135277	0.608249518	1.043011896	2.601770301
NU	chr3.P03160	0.000293315	0.000547949	0.038202365	1.22E-06	33.37087693	13.27423656	0.397779075	0.333614592	22.81182422	6.00E-04	7.82E-05	0.000973265	5.972121616	12.77274656
NU	chr3.P03161	0.575901607	1	1	0.981376799	39.08526688	3.938430316	0.100765087	0.024028601	19.71126118	0.6699	0.132767379	0.661712772	5.16039611	2.982513755
NU	chr3.P03162	0.114351411	1	0.718541181	0.544066763	0.045456733	0.015466595	0.015466595	0.041485393	22.87015265	0.5196	1	0.486981393	5.987391963	0.035628089
NU	chr3.P03163	0.636410422	0.41396672	0.99435214	0.847910817	0.258133615	0.068383098	0.068383098	0.039157036	16.97966857	0.5374	0.999771258	0.507476922	4.445266836	0.113060304
NU	chr3.P03164	0.285044599	1	0.999991139	0.867320231	0.195732399	0.013229977	0.013229977	0.068823473	9.644834592	0.307	0.999999939	0.297769377	2.525011792	0.123657926
NU	chr3.P03165	0.37313552	1	0.999928677	0.922276516	0.051783882	0.003426195	0.003426195	0.055928088	12.47144225	0.3914	1	0.376222255	3.265015947	0.03894726
NU	chr3.P03166	0.059594905	1	0.943619853	0.451020145	0.133723252	0.050600174	0.050600174	0.087544718	13.20727587	0.2177	0.999999996	0.210775811	3.457656738	0.11127666
NU	chr3.P03167	0.258911955	1	0.918021086	0.824535487	0.228940495	0.142807701	0.142807701	0.07837561	10.55965294	0.2507	0.999999609	0.249866485	2.764510675	0.13489339
NU	chr3.P03168	0.075132483	1	0.885382068	0.491119813	0.112611839	0.007917595	0.007917595	0.126488078	0.894423224	0.0937	1	0.100282994	0.234159453	0.123134507
NU	chr3.P03169	0.529673164	1	0.854777695	0.953662657	0.36757478	0.211979751	0.211979751	0.029950708	6.295343374	0.5932	0.995574421	0.596724069	1.648117041	0.09929495
NU	chr3.P03170	0.700942839	1	0.974930223	0.993068018	1.700108572	0.114229555	0.067189565	0.022290059	21.10179279	0.6834	0.90915461	0.682018738	5.524436434	0.271950355
NU	chr3.P03171	0.147205029	1	0.915305101	0.675478231	0.177748828	0.108646939	0.108646939	0.097539134	21.73808213	0.1765	1	0.174745327	5.691016595	0.157615115
NU	chr3.P03172	0.4444055	1	0.999999908	0.950980124	0.007623103	0.011548326	0.011548326	0.055555556	6	0.326	1	0.378754042	1.570796327	0.015558011
NU	chr3.P03173	0.666800328	1	0.944866018	0.988331467	0.079913905	0.048881217	0.048881217	0.032938954	18.99684432	0.5701	0.999999996	0.566255204	4.973362214	0.038384628
NU	chr3.P03174	0.012357046	0.130615873	0.470429838	0.025801928	0.560056223	0.354330993	0.354330993	0.03526498	5.753686174	0.5392	0.991877211	0.543556604	1.506311518	0.150679887
NU	chr3.P03175	0.050829443	1	0.850720762	0.392363471	0.115200895	0.099099332	0.099099332	0.048277574	23.25969666	0.4672	1	0.431545683	6.089374346	0.109298631
NU	chr3.P03176	0.216064123	1	0.997850234	0.800180729	0.220622854	0.13814115	0.13814115	0.090665377	17.7555398	0.2113	0.999997413	0.198837751	4.648389449	0.14390165
NU	chr3.P03177	0.255982071	0.232849158	0.781821128	0.408536093	0.694985544	0.073571997	0.073571997	0.073402132	6.697747419	0.2689	0.705290865	0.273822577	1.753466174	0.232656695
NU	chr3.P03178	0.77979388	1	1	0.99786938	0.062380313	0.016332221	0.016332221	0.008426959	2.63133635	0.8852	1	0.866198689	0.688882245	0.022665673
NU	chr3.P03179	0.860837692	1	0.999999752	0.999498593	0.033994125	0.01591951	0.01591951	0.010548322	9.254278862	0.819	1	0.835271603	2.422764541	0.017293652
NU	chr3.P03180	0.444388087	1	0.999997104	0.950973987	0.094134379	0.073166399	0.073166399	0.045120441	11.53975388	0.5503	1	0.456531641	3.021100501	0.092295516
NU	chr3.P03181	0.148263409	0.947670773	0.999208026	0.686607493	0.240186858	0.131596035	0.131596035	0.096674427	10.57177122	0.178	0.999995343	0.177617684	2.767683233	0.137101634
NU	chr3.P03182	0.157214129	0.778346081	0.989738134	0.646649718	0.223608447	0.013012098	0.013012098	0.112852669	18.08664016	0.0935	0.999991781	0.13056835	4.73507132	0.171005001
NU	chr3.P03183	0.925311136	1	0.995313099	0.999912571	0.100395414	0.037557222	0.037557222	0.005329693	5.696176779	0.9314	0.999999999	0.913290432	1.491255594	0.023437636
NU	chr3.P03184	0.205714318	1	0.999395619	0.788032607	0.525685791	0.271202614	0.271202614	0.091015646	8.683680225	0.208	0.991595427	0.197538188	2.273382167	0.269344472
NU	chr3.P03185	0.196311454	1	0.998526915	0.775700529	0.103609825	0.093018741	0.093018741	0.013376453	22.2121897	0.8098	1	0.795651734	5.815137665	0.039257291
NU	chr3.P03186	0.195367923	1	0.974827893	0.768171414	0.04978542	0.061335376	0.061335376	0.102863129	19.71513729	0.1585	1	0.157999368	5.161410872	0.059767017
NU	chr3.P03187	0.936899639	1	1	0.999956048	0.253629117	0.06796077	0.06796077	0.003106624	8.022035316	0.9486	0.999759456	0.94856187	2.100163935	0.026815061
NU	chr3.P03188	0.329426852	0.888146959	0.973406953	0.867128545	0.252580728	0.196313903	0.196313903	0.056214879	14.97141011	0.4149	0.999999395	0.374284027	3.919506002	0.155905502
NU	chr3.P03189	0.560103883	1	0.999427999	0.978794997	0.80532501	0.001846445	0.001846445	0.03383337	10.42998511	0.555	0.937320402	0.557423648	2.730563718	0.166776843
NU	chr3.P03190	0.801104044	0.318168664	0.766859168	0.774955126	0.340677139	0.243426872	0.243426872	0.013912184	10.67326244	0.7861	0.998593287	0.78834832	2.794253573	0.073116651
NU	chr3.P03191	0.154270459	1	0.994278028	0.710522388	0.079005158	0.022901361	0.022901361	0.097236379	3.347881039	0.1753	1	0.175746007	0.876473206	0.081773395
NU	chr3.P03192	0.821329926	1	0.999999203	0.99890267	0.201383442	0.016825208	0.016825208	0.012306969	17.84273504	0.8613	0.999997653	0.810422078	4.67121711	0.047067561
NU	chr3.P03193	0.87540934	0.048344447	0.198129618	0.144321663	9.894583032	0.183051869	0.018500211	0.014217032	18.04297173	0.7864	0.445677137	0.784220608	4.723638952	0.529092285
NU	chr3.P03194	0.143522999	1	0.994726469	0.691140951	0.175210557	0.125168111	0.125168111	0.108973368	21.42119602	0.1423	0.999999977	0.140641245	5.608056003	0.133537706
NU	chr3.P03195	0.129470187	0.55229475	0.992765099	0.507132708	1.031749203	0.204758917	0.198458033	0.093145019	15.57750251	0.1851	0.134050429	0.189807919	4.07818062	0.247210303
NU	chr3.P03196	0.492166826	1	0.99963922	0.964717385	0.246377786	0.045555227	0.045555227	0.049881558	20.51173759	0.4331	0.999984289	0.419349288	5.369960344	0.108165722
NU	chr3.P03197	0.687656804	1	0.999987079	0.993372968	2.915957541	0.161674859	0.055444861	0.0088212	5.349168149	0.8559	0.858687544	0.860370933	1.400408947	0.238438531
NU	chr3.P03198	0.28767701	0.190442619	0.98326602	0.441075013	0.382845867	0.267234213	0.267234213	0.121399502	11.33436942	0.0648	0.999999609	0.11071675	2.967330976	0.384830402
NU	chr3.P03199	0.919585869	1	0.967347532	0.999755248	12.36062709	2.195186302	0.177595059	0.004178996	22.03173961	0.9262	0.762753149	0.931390727	5.767895943	0.596008729
NU	chr3.P03200	0.222994927	1	0.999449138	0.808556275	0.171486781	0.019908435	0.019908435	0.093581216	8.614633002	0.193	1	0.188259868	2.255305646	0.149143878
NU	chr3.P03201	0.300177315	1	0.999999938	0.878752855	10.79495542	0.786991933	0.072903676	0.050673678	12.81671077	0.4012	0.733233621	0.413446309	3.355407034	2.890478391
NU	chr3.P03202	0.050235352	0.859180834	0.975163542	0.386630205	3.30284393	0.872940229	0.26429957	0.12867238	11.25584848	0.0933	0.116160122	0.096093915	2.946774242	0.884759842
NU	chr3.P03203	0.809294321	1	1	0.998651661	1.106426754	0.127040236	0.114820286	0.012417949	13.34738356	0.8078	0.767510465	0.808877472	3.494336844	0.105069662
NU	chr3.P03204	0.833282669	1	0.999999935	0.9991176	0.361802227	0.056113451	0.056113451	0.014302617	9.279667458	0.7925	0.991877211	0.783065431	2.429411259	0.0685976
NU	chr3.P03205	0.816301043	0.252057768	0.9909378	0.785895023	0.965239161	0.119269767	0.119269767	0.008442956	16.1598548	0.8634	0.853358453	0.865961497	4.230640094	0.119317578
NU	chr3.P03206	0.035651856	0.076969946	0.437069277	0.036395173	0.616716283	0.371085056	0.371085056	0.162081103	17.91499149	0.0462	0.067152017	0.049330972	4.690133804	0.347432966
NU	chr3.P03207	0.238960792	0.634981962	0.999881295	0.707570465	0.877718192	0.304882969	0.304882969	0.07574228	12.28043108	0.2536	0.499068603	0.262293818	3.215009338	0.313115543
NU	chr3.P03208	0.612760493	1	1	0.986375217	8.901516377	0.633825195	0.071204182	0.031216685	19.29427055	0.5813	0.723476256	0.583632524	5.051228219	1.189922939
NU	chr3.P03209	0.974122798	1	0.999973597	0.999997046	2.505781302	0.224729895	0.089684561	0.001522901	0.302134289	0.9728	0.800694852	0.974465593	0.079098572	0.078284425
NU	chr3.P03210	0.000529037	0.029677335	0.073242951	0.000124412	4.709120349	1.72873587	0.367103778	0.211043356	12.99821736	0.0188	0.004873452	0.017635974	3.402925348	1.430108632
NU	chr3.P03211	0.111287511	0.154723995	0.995339282	0.228531479	0.968077481	0.191873342	0.191873342	0.090903391	8.244368459	0.1891	0.149773663	0.197953805	2.158370615	0.380564775
NU	chr3.P03212	0.091443484	1	0.968692229	0.563492036	0.02682102	0.034986825	0.034986825	0.127527154	22.7047258	0.0308	1	0.098269296	5.944083314	0.048582611
NU	chr3.P03213	0.851742129	1	1	0.999389079	2.021500609	0.120710866	0.059713495	0.009058507	9.257213396	0.8611	0.876020363	0.856880782	2.4235328	0.168737862
NU	chr3.P03214	0.825415717	1	0.999997116	0.998979805	2.798075448	0.225158622	0.080469103	0.012147195	13.68630589	0.8164	0.731926688	0.812650661	3.583066503	0.22369097
NU	chr3.P03215	0.254640538	1	0.999585087	0.841101263	3.454825508	0.652152446	0.188765668	0.056838311	14.05173611	0.3646	0.085079813	0.370102968	3.678735911	0.573953566
NU	chr3.P03216	0.288999173	1	0.999991015	0.870400894	0.098124123	0.029628617	0.029628617	0.058974115	17.12767284	0.3681	1	0.35610938	4.484014265	0.068237466
NU	chr3.P03217	0.045148722	0.154723995	0.757833022	0.105752632	0.456345268	0.278386407	0.278386407	0.166680286	9.330924473	0.0403	0.044175759	0.044907935	2.442830315	0.270729077
NU	chr3.P03218	0.946991829	1	0.994506699	0.999965627	0.379206817	0.113323185	0.113323185	0.003107578	0.299769352	0.9484	0.996287565	0.948546464	0.078479433	0.039456218
NU	chr3.P03219	0.043484026	0.859180834	0.861227524	0.332745574	0.397362609	0.223556884	0.223556884	0.080966012	5.543663866	0.2333	0.668624785	0.238183087	1.451327806	0.163503906
NU	chr3.P03220	0.450271023	1	0.951409911	0.945473399	0.218779228	0.150047079	0.150047079	0.046229121	5.510074193	0.4646	0.999586189	0.447606544	1.44253405	0.089464133
NU	chr3.P03221	0.485112482	1	0.99094338	0.961789056	0.325228149	0.082829093	0.082829093	0.034520505	16.35443556	0.5503	0.999771258	0.550726877	4.281581218	0.109129089
NU	chr3.P03222	0.108536902	1	0.997854138	0.616603086	0.304084144	0.001248395	0.001248395	0.103710459	18.11792163	0.155	0.999999486	0.155477541	4.743260791	0.188218781
NU	chr3.P03223	0.816380324	1	1	0.998803832	10.38624566	0.246624714	0.023745319	0.016186134	15.1391052	0.7507	0.731626881	0.758043718	3.963408472	0.985261726
NU	chr3.P03224	0.49916125	1	0.999999998	0.966484865	0.054292444	0.033692286	0.033692286	0.043942759	20.41691116	0.4976	1	0.466195184	5.345134842	0.035070877
NU	chr3.P03225	0.577044863	1	0.999982088	0.981548675	0.461642578	0.076368375	0.076368375	0.001713337	3.367359373	0.9727	0.973994015	0.97131599	0.881572622	0.020602529
NU	chr3.P03226	0.81353208	1	1	0.998744202	9.904416157	0.68855198	0.069519694	0.018301273	15.39298909	0.7403	0.889679443	0.730841015	4.02987512	0.901405698
NU	chr3.P03227	0.242257305	0.514488154	0.994051156	0.652790249	1.470855732	0.357202749	0.242853695	0.095580042	17.47139412	0.1842	0.063731788	0.181316581	4.574000284	0.381466204
NU	chr3.P03228	0.072348314	1	0.610876637	0.39703774	1.857568603	0.301543561	0.162332395	0.097470253	21.1439275	0.174	0.616604431	0.174972523	5.535467275	0.612226954
NU	chr3.P03229	0.835203525	1	0.999999979	0.999149146	3.450965642	0.188724309	0.054687391	0.017017304	15.51501083	0.7534	0.804143525	0.747242562	4.061820336	0.404076986
NU	chr3.P03230	0.207710655	0.7032777	0.994315509	0.69580109	0.658377356	0.089585094	0.089585094	0.073796833	13.35866805	0.2723	0.980040915	0.271845282	3.497291116	0.279941185
NU	chr3.P03231	0.881518419	1	0.999996964	0.999695789	2.895556098	0.509283166	0.175884407	0.008061431	15.05145125	0.8688	0.818657637	0.871635138	3.940460723	0.186143351
NU	chr3.P03232	0.259630858	1	0.999914109	0.845782558	9.2248488	2.278325166	0.246976966	0.016426379	16.22044903	0.7622	0.821426468	0.754906731	4.246503627	1.129569655
NU	chr3.P03233	0.988864946	1	1	0.999999768	3.66965721	0.05749154	0.015666733	0.003121504	16.37292295	0.9465	0.892420992	0.948321592	4.286421205	0.184650634
NU	chr3.P03234	0.945537791	1	0.999999843	0.999971931	0.201325652	0.01224341	0.01224341	0.007925841	5.300651683	0.8786	0.999922136	0.873659874	1.387707365	0.031259392
NU	chr3.P03235	0.036017437	1	0.756517343	0.302254588	0.215359422	0.217472389	0.217472389	0.174505644	8.996850147	0.0312	0.999999986	0.038227044	2.355369861	0.21883717
NU	chr3.P03236	0.000914702	0.006655934	0.072662748	5.43E-05	7.159216156	3.252201812	0.454267861	0.344253562	8.040189084	8.00E-04	3.38E-05	0.000737641	2.10491658	3.396166841
NU	chr3.P03237	0.7317353	1	1	0.995974773	0.119360536	0.042165712	0.042165712	0.020190692	18.67088775	0.7315	0.999999946	0.707319297	4.888026984	0.055273123
NU	chr3.P03238	0.039427542	0.019747109	0.446369889	0.014138558	2.061746508	0.906789595	0.439816239	0.168280001	7.306395692	0.0409	0.003122693	0.043458862	1.912809919	0.808534358
NU	chr3.P03239	0.030239948	0.252057768	0.589248542	0.094390035	1.968178495	0.543744062	0.276267657	0.078386831	7.842964265	0.2452	0.904542281	0.249814734	2.053283243	0.649675812
NU	chr3.P03240	0.022203383	1	0.649194987	0.205063258	1.076896385	0.3966687	0.368344351	0.075945552	8.995840097	0.2609	0.327424426	0.261314225	2.35510543	0.327475325
NU	chr3.P03241	0.0007512	0.02425479	0.070290768	0.000136543	35.70472577	14.06732123	0.393990457	0.323448884	9.051017506	4.00E-04	8.47E-06	0.001262999	2.369550842	14.6786687
NU	chr3.P03242	0.198989726	1	0.994064732	0.778059093	5.362403694	0.961172922	0.179242925	0.107800606	6.346557988	0.1387	0.396652358	0.143827271	1.661524996	1.567832105
NU	chr3.P03243	0.624705704	1	0.999999996	0.987752046	1.095172407	0.047621234	0.043482865	0.019709253	18.9250455	0.7117	0.949553647	0.713244348	4.954565326	0.177599957
NU	chr3.P03244	0.394210902	1	0.999999949	0.931965018	0.631648573	0.037333551	0.037333551	0.053328135	11.24039248	0.3974	0.993289205	0.394228999	2.942727869	0.210075177
NU	chr3.P03245	0.193869007	0.752381851	0.99923451	0.696737366	0.612261183	0.341349492	0.341349492	0.095955666	21.26759378	0.1809	0.526668614	0.180038935	5.567843032	0.350609995
NU	chr3.P03246	0.387095141	1	0.998833492	0.928617905	0.160412271	0.118100918	0.118100918	0.04255486	13.55583339	0.5416	1	0.477830287	3.548908882	0.135771812
NU	chr3.P03247	0.36017598	1	0.9996737	0.91570378	0.30815476	0.167294413	0.167294413	0.072383988	5.943834445	0.2847	0.999991735	0.278985626	1.556092219	0.195017548
NU	chr3.P03248	0.027871008	0.613081759	0.73658244	0.188114522	3.320342516	0.959453247	0.28896213	0.04542674	20.43080529	0.4641	0.106867312	0.454049301	5.348772317	0.57693697
NU	chr3.P03249	0.067064851	1	0.950550665	0.480777948	7.141107481	1.702379816	0.238391569	0.027621628	8.85494226	0.627	0.868475007	0.621532822	2.318218463	0.917942392
NU	chr3.P03250	0.563289089	1	0.999999994	0.979378721	3.431934852	0.047061877	0.013712928	0.033125445	12.18831085	0.5687	0.715238231	0.564402995	3.19089232	0.543091714
NU	chr3.P03251	0.421752753	0.727829775	0.741991727	0.813989539	0.178435724	0.083968372	0.083968372	0.03792695	4.333422851	0.5227	0.999999073	0.518629271	1.134487449	0.079369222
NU	chr3.P03252	0.96857956	1	1	0.999994705	16.06214056	0.528733916	0.032918023	0.011224236	18.26773154	0.8234	0.899584856	0.8256375	4.782480933	1.317535691
NU	chr3.P03253	0.132096824	1	0.848909115	0.625926954	0.350383935	0.208821825	0.208821825	0.104065136	22.19893491	0.1509	0.999943707	0.154433218	5.811667568	0.177126987
NU	chr3.P03254	0.224374801	0.634981962	0.999950776	0.690573523	1.851009382	0.478188361	0.258339242	0.012925864	20.86276018	0.801	0.694258631	0.801843594	5.461857842	0.184686101
NU	chr3.P03255	0.941065023	1	0.973079167	0.999893543	1.394346592	0.060848606	0.043639513	0.010296566	5.069533004	0.8439	0.863470203	0.838886904	1.327200637	0.144766413
NU	chr3.P03256	0.650795341	1	0.997950432	0.990270357	0.047524849	0.020870606	0.020870606	0.023931917	23.66036842	0.6857	1	0.662826945	6.194269966	0.031946103
NU	chr3.P03257	0.073326481	0.41396672	0.907053165	0.304102329	0.907160107	0.466805733	0.466805733	0.150929448	5.490148631	0.0606	0.041416863	0.061813817	1.437317551	0.47237257
NU	chr3.P03258	0.651213126	0.100660992	0.492702665	0.333462309	0.586142789	0.121602861	0.121602861	0.01943075	3.184733074	0.7199	0.983378942	0.716693137	0.833761169	0.117767176
NU	chr3.P03259	0.072842453	1	0.92345124	0.493846546	0.043270714	0.065580083	0.065580083	0.143250488	23.29890781	0.0324	1	0.072073225	6.099639802	0.074762783
NU	chr3.P03260	0.092758169	0.232849158	0.772348118	0.224728746	1.981162002	0.776101822	0.391740716	0.126981445	7.583136231	0.0981	0.013110564	0.099322079	1.985260423	0.692348071
NU	chr3.P03261	0.382234029	1	0.998254714	0.926293884	41.42821568	3.28817928	0.079370526	0.054753902	6.237206882	0.3904	0.048855938	0.384256576	1.632896943	5.352721365
NU	chr3.P03262	0.876991642	1	1	0.999658326	0.012214574	0.002968759	0.002968759	0.002146208	6	0.8582	1	0.964192339	1.570796327	0.003374469
NU	chr3.P03263	0.562501443	1	0.999999989	0.979248666	1.08457752	0.105569528	0.097337005	0.037298798	2.375672236	0.5292	0.904921327	0.524412706	0.621949537	0.222824127
NU	chr3.P03264	0.757107797	1	0.99999899	0.997081461	1.744567651	0.154597824	0.088616698	0.019695513	6.131967806	0.7245	0.390089771	0.713414132	1.605345418	0.218797335
NU	chr3.P03265	0.826143763	1	1	0.998993188	0.536480721	0.10961582	0.10961582	0.011808718	13.31096539	0.82	0.97334536	0.817390881	3.484802589	0.077879997
NU	chr3.P03266	0.404742141	1	0.999992042	0.936397895	0.431576111	0.048624532	0.048624532	0.043079972	9.467205351	0.473	0.999951928	0.47339643	2.478508565	0.17079681
NU	chr3.P03267	0.551352969	1	0.987245281	0.976065223	0.013886985	0.023809337	0.023809337	0.02865983	17.77362406	0.6929	1	0.610356826	4.653123897	0.013974725
NU	chr3.P03268	0.098659508	1	0.977490015	0.585763991	0.029863741	0.03413435	0.03413435	0.040498703	21.27764796	0.5192	1	0.495569985	5.570475209	0.025185845
NU	chr3.P03269	0.93350923	1	1	0.999948438	44.37390816	2.864537312	0.064554542	0.005985959	21.33517654	0.9149	0.795746839	0.90311597	5.585536156	2.366870475
NU	chr3.P03270	0.223554762	1	0.99554	0.808201718	88.90806362	6.154506015	0.06922326	0.042265353	11.29164022	0.4863	0.652784424	0.480291439	2.956144497	8.396822223
NU	chr3.P03271	0.57447663	1	0.999972097	0.981156407	0.475884146	0.026724164	0.026724164	0.043762569	5.214711966	0.4707	0.991595427	0.467690581	1.3652084	0.171504287
NU	chr3.P03272	0.799628686	1	0.958718068	0.997433358	0.139502264	0.093003701	0.093003701	0.010950591	2.411418252	0.834	0.99999436	0.829525237	0.631307822	0.034130727
NU	chr3.P03273	0.164573202	0.680079932	0.998953382	0.625130185	0.247761293	0.157498218	0.157498218	0.098643916	11.57628339	0.1697	0.999999999	0.171138965	3.030663905	0.17331826
NU	chr3.P03274	0.453319538	1	0.999999958	0.953840299	0.163093989	0.082365631	0.082365631	0.042237442	0.754044724	0.4967	0.999999842	0.480529339	0.197408447	0.086606449
NU	chr3.P03275	0.191870146	1	0.998081323	0.769613077	0.381422161	0.151633575	0.151633575	0.100517057	17.82571918	0.148	0.999875084	0.165183722	4.666762368	0.321716745
NU	chr3.P03276	0.272202068	1	0.99995116	0.856822357	1.968151065	0.572897587	0.291084153	0.038894825	14.61186822	0.5152	0.412795232	0.509835141	3.825378156	0.485677736
NU	chr3.P03277	0.167207341	1	0.992868416	0.73177822	1.887636997	0.496282563	0.262912077	0.108333998	20.95640858	0.1402	0.054499177	0.142369899	5.486374936	0.526632184
NU	chr3.P03278	0.272224691	1	0.999975611	0.856847143	0.708108871	0.274145843	0.274145843	0.076455786	13.85141428	0.2611	0.440641692	0.25887046	3.62629178	0.289428326
NU	chr3.P03279	0.92868127	1	0.999988542	0.999936099	3.686921816	1.374703203	0.372859331	0.01132527	16.74228024	0.8637	0.860870736	0.824206427	4.383118716	0.616087329
NU	chr3.P03280	0.463953467	1	0.999999983	0.9570714	1.625725562	0.328019403	0.201768005	0.052980631	15.2791252	0.4044	0.179162246	0.396696182	4.000065625	0.433763842
NU	chr3.P03281	0.03002613	0.252057768	0.689308692	0.104692038	8.422847371	2.912774793	0.345818304	0.042017126	8.994486581	0.4944	0.848438133	0.482411135	2.35475108	1.360884036
NU	chr3.P03282	0.761128326	1	1	0.997234185	100.7697794	6.535134366	0.064852125	0.01598351	10.99495042	0.8195	0.854283527	0.760698983	2.878471289	13.49519877
NU	chr3.P03283	0.507954997	1	1	0.968554543	13.41734371	3.027043162	0.225606739	0.039112865	11.89619009	0.5645	0.621313072	0.507873461	3.114415283	3.307104725
NU	chr3.P03284	0.182024938	1	0.997927721	0.75572148	4.6481866	1.520729982	0.327166294	0.098281812	9.906950412	0.1416	0.466205325	0.172313212	2.593633553	1.726510863
NU	chr3.P03285	0.541099792	1	1	0.975463661	1.86901306	0.544098988	0.291115669	0.033213519	14.03271373	0.6193	0.824509451	0.563530234	3.673755863	0.546350312
NU	chr3.P03286	0.567728204	1	0.999999995	0.980099949	1.848502222	0.312399474	0.169001406	0.028821726	12.8747772	0.6406	0.819224115	0.608631168	3.37060879	0.377449768
NU	chr3.P03287	0.114891995	1	0.990324497	0.629831704	1.513516372	0.609068817	0.402419708	0.07635941	6.785169303	0.2681	0.514729379	0.259330401	1.77635317	0.542246075
NU	chr3.P03288	0.988809637	1	0.999999985	0.999999764	0.304558319	0.011303081	0.011303081	0.001257837	20.45681783	0.979	0.982168663	0.978865424	5.355582383	0.014048404
NU	chr3.P03289	0.001408011	0.011609813	0.088975129	0.000152382	1.561393896	0.750694843	0.48078505	0.053765941	19.9751929	0.3898	0.309705947	0.391141224	5.229493271	0.345007378
NU	chr3.P03290	0.020745385	0.318168664	0.727245015	0.098846151	2.272883552	0.043708324	0.01923034	0.185790452	0.456810368	0.0306	0.00390171	0.030218705	0.119592675	0.79942518
NU	chr3.P03291	0.004020563	0.429204112	0.243455303	0.016384604	1.067298735	0.30860909	0.289149683	0.215941791	1.687189162	0.0174	0.153118254	0.015853888	0.44170509	0.628072318
NU	chr3.P03292	0.872277642	1	0.999999999	0.999616029	0.110732916	0.009667776	0.009667776	0.005090509	2.843604589	0.9242	0.999999948	0.917025331	0.744453941	0.018479379
NU	chr3.P03293	0.081420432	0.014400825	0.68231454	0.026845329	4.973625138	0.270263093	0.054339257	0.139285689	5.559711159	0.0761	0.099270618	0.077976737	1.455528978	1.322296194
NU	chr3.P03294	0.903294507	1	0.999943435	0.999837236	0.239680378	0.141126942	0.141126942	0.007182825	19.01650881	0.8965	0.999997883	0.884833888	4.978510366	0.054840448
NU	chr3.P03295	0.55123281	1	0.947576039	0.971718749	1.313432419	0.179096198	0.136357376	0.01338967	8.93070112	0.7946	0.867704847	0.795470783	2.338052086	0.144240057
NU	chr3.P03296	0.302761895	1	0.987233903	0.877822404	0.242359779	0.044284814	0.044284814	0.007245964	20.50276843	0.8871	0.999759456	0.883879164	5.367612222	0.04412118
NU	chr3.P03297	0.058198353	0.461645713	0.863094153	0.274746637	45.13945448	10.43720032	0.231221233	0.153581887	1.407744837	0.0497	0.012912045	0.05860104	0.368546737	12.93419314
NU	chr3.P03298	0.731673381	1	0.999999986	0.995971751	0.237270337	0.050319428	0.050319428	0.018578951	11.24669211	0.8513	0.999998856	0.727338684	2.94437711	0.095607972
NU	chr3.P03299	0.395159762	1	0.999999846	0.932375042	14.20753418	2.680662435	0.188678936	0.027546033	1.661394755	0.6156	0.440155255	0.62235405	0.43495213	1.778055813
NU	chr3.P03300	0.296079715	0.478898925	0.999313849	0.689103763	0.831685903	0.40754268	0.40754268	0.021330153	17.88215281	0.6996	0.853124471	0.693479689	4.681536658	0.23183351
NU	chr3.P03301	0.364795204	1	0.999999498	0.91814339	0.207303623	0.119587976	0.119587976	0.007357922	6.27843394	0.8963	1	0.882188625	1.643690162	0.053164257
NU	chr3.P03302	0.050827748	1	0.970630707	0.42114947	1.344390923	0.524492052	0.390133586	0.105242577	0.026476544	0.1467	0.363466022	0.151013371	0.006931543	0.516971038
NU	chr3.P03303	0.158372566	1	0.981749932	0.714176713	0.13700147	0.045092173	0.045092173	0.099968636	7.48102737	0.165	1	0.16690684	1.958528386	0.148218616
NU	chr3.P03304	0.040640443	1	0.6856381	0.306232853	5.401247622	1.322415814	0.24483525	0.054838517	1.103472655	0.3884	0.145482509	0.383672252	0.288888466	0.868903636
NU	chr3.P03305	0.190995461	1	0.996979853	0.76812813	0.144803856	0.070766715	0.070766715	0.101181638	21.89000883	0.1554	1	0.163118033	5.730790912	0.170307693
NU	chr3.P03306	0.377103825	1	0.999999986	0.924197047	3899.187058	493.0995404	0.12646214	0.05234741	1.113026326	0.4097	0.26484889	0.401229196	0.291389611	558.0449681
NU	chr3.P03307	0.817099555	1	1	0.998818569	15.17382336	0.10851757	0.00715163	0.012890212	10.50123809	0.8056	0.777793384	0.802335429	2.749217704	1.28322722
NU	chr3.P03308	0.633302505	1	0.999414113	0.988637284	132.1971048	29.08212179	0.21999061	0.011788475	1.813739915	0.8268	0.800330929	0.817675201	0.474835999	12.02921228
NU	chr3.P03309	0.816254753	1	0.996259279	0.998737146	66.92324108	10.0781436	0.150592581	0.013329693	4.878190769	0.8121	0.801711366	0.796292192	1.277107357	6.004544996
NU	chr3.P03310	0.74716389	1	1	0.996678009	11.77855593	1.199580352	0.101844433	0.013313216	17.1340968	0.7972	0.855247615	0.796517991	4.485696054	1.454808704
NU	chr3.P03311	0.676129049	1	0.997103742	0.992377334	0.467987249	0.137417841	0.137417841	0.023782097	1.20201462	0.6754	0.999893098	0.664556937	0.314686692	0.133085373
NU	chr3.P03312	0.261135632	0.978228462	0.975829539	0.836102903	381.060062	59.20517626	0.15536967	0.090518945	4.426644866	0.2026	0.705816492	0.199383418	1.158892916	81.49404046
NU	chr3.P03313	0.986097707	1	0.99968102	0.999999516	1.070964452	0.311897923	0.291230883	0.000262569	23.75285056	0.9954	0.816423446	0.99555314	6.218481736	0.019463579
NU	chr3.P03314	0.796982049	1	0.999999999	0.998355643	2.379420211	0.324919077	0.136553886	0.011715795	12.11359715	0.8275	0.575878646	0.818696766	3.171332318	0.321132617
NU	chr3.P03315	0.919325394	1	1	0.999906861	37.5307598	4.543314273	0.12105575	0.007103886	4.55677612	0.888	0.898281917	0.886028896	1.192961199	2.319087189
NU	chr3.P03316	0.364369959	1	0.952751814	0.90872942	1.802113782	0.745478592	0.413668992	0.046665737	19.16901687	0.4435	0.543996511	0.44413689	5.018436882	0.425722432
NU	chr3.P03317	0.603303769	0.978228462	0.999864902	0.983442641	2.595589476	0.176931647	0.068166268	0.035500622	8.299068431	0.554	0.719810486	0.541305395	2.172691035	0.562193372
NU	chr3.P03318	0.87559512	1	1	0.999646149	3.661069477	0.34478164	0.094175115	0.004446658	13.71803434	0.9294	0.786243617	0.927150619	3.591372992	0.33113873
NU	chr3.P03319	0.625828277	1	0.99999983	0.9878758	8.365299592	0.998034035	0.119306431	0.03592067	7.863544696	0.5472	0.915195124	0.53731417	2.058671187	1.135188871
NU	chr3.P03320	0.264566995	1	0.999992695	0.850226568	4.734601675	0.461995672	0.097578572	0.024830451	17.01729836	0.6614	0.814180975	0.652539894	4.455118292	0.716906928
NU	chr3.P03321	0.020485117	1	0.601972679	0.185665848	0.114070949	0.014976332	0.014976332	0.007628457	10.75758549	0.8781	0.999999997	0.87811615	2.816329296	0.025893879
NU	chr3.P03322	0.452926266	1	0.999600761	0.953660344	0.044126993	0.011568036	0.011568036	0.053610986	7.997273349	0.4544	1	0.392231492	2.093681267	0.053827992
NU	chr3.P03323	0.00241875	0.011609813	0.201571104	0.000487186	9.759183642	2.517572561	0.257969586	0.283615227	7.575378276	0.0031	0.001025324	0.003375959	1.983229395	2.991432911
NU	chr3.P03324	0.367469552	1	0.999945855	0.919483459	7.938205522	0.955861483	0.120412791	0.027858871	4.292051169	0.6202	0.498631755	0.618962144	1.123656368	0.916986367
NU	chr3.P03325	0.460279212	0.306403563	0.903665839	0.660422095	1.285238099	0.267398564	0.208053718	0.043594322	2.780379947	0.4728	0.871834336	0.469090935	0.727901768	0.206202296
NU	chr3.P03326	0.930487266	1	0.996647443	0.999932464	0.124672268	0.063940877	0.063940877	0.00481827	15.07545668	0.9265	0.999999994	0.921293855	3.94674533	0.024229158
NU	chr3.P03327	0.002016684	0.000152459	0.160185519	7.85E-06	3.001079425	1.270464206	0.423335749	0.29738991	22.91207178	0.0017	1.80E-05	0.002418802	5.998366365	1.345080298
NU	chr3.P03328	0.716951062	1	0.999999999	0.995205654	0.051721148	0.036666063	0.036666063	0.016862203	7.68142486	0.8293	1	0.749247094	2.010992326	0.026002082
NU	chr3.P03329	0.000481497	0.000272672	0.04757112	1.24E-06	4.276169821	2.051840982	0.4798315	0.358317936	22.44125448	1.00E-04	1.94E-09	0.000507609	5.875106684	2.118424641
NU	chr3.P03330	9.44E-05	0.005613025	0.017455672	1.76E-06	2.657322699	1.701785487	0.640413559	0.414976463	21.97699477	2.00E-04	6.18E-05	0.000102717	5.753563776	1.694941029
NU	chr3.P03331	0.185302863	1	0.999844528	0.760935531	0.038422603	0.071894115	0.071894115	0.073301646	21.08289173	0.1404	1	0.274328127	5.519488149	0.065005804
NU	chr3.P03332	0.005547872	0.041906943	0.274511404	0.003657753	1.754651582	0.945958379	0.539114653	0.260267434	0.291890825	0.0056	0.000249412	0.005852392	0.076416839	0.929490819
NU	chr3.P03333	0.002704212	0.006655934	0.140896664	0.000245728	5.791680361	3.344065093	0.577391169	0.29983488	21.35793897	0.0013	0.000227483	0.002278194	5.591495346	3.380400378
NU	chr3.P03334	0.4444055	1	0.999999908	0.950980124	0.004851734	0.010188693	0.010188693	0.055555556	18	0.6654	1	0.378754042	4.71238898	0.010507017
NU	chr3.P03335	0.271937801	1	0.999987602	0.856606865	0.24276018	0.111003772	0.111003772	0.013935355	12.59338642	0.7872	0.999998592	0.788033868	3.296940855	0.063710195
NU	chr3.P03336	0.138488959	0.947670773	0.994673844	0.666918927	1.4888151	0.489804338	0.328989367	0.021894469	1.915904047	0.7006	0.642125917	0.686720221	0.501582506	0.238199831
NU	chr3.P03337	0.152815218	0.7032777	0.995111586	0.613229609	1.495682434	0.308567783	0.206305681	0.003069544	12.30667885	0.9487	0.745260071	0.949160897	3.22188099	0.065592948
NU	chr3.P03338	0.36147532	1	0.99999991	0.916440129	8.992683791	1.022675843	0.113723096	0.035965969	2.347652364	0.5291	0.816423446	0.536885406	0.614613952	1.213444686
NU	chr3.P03339	0.372591788	0.80431031	0.911569376	0.857658027	0.462027594	0.041384959	0.041384959	0.034273981	22.12767711	0.549	0.996719018	0.553120734	5.793012321	0.152646038
NU	chr3.P03340	0.09652601	1	0.72743997	0.504422391	0.192593997	0.177359068	0.177359068	0.117116216	18.93263289	0.1205	0.999999999	0.120281218	4.956551699	0.158314337
NU	chr3.P03341	0.512516509	1	0.999935306	0.969579821	0.026529526	0.027209352	0.027209352	0.03859691	0.25657694	0.6062	1	0.512526969	0.067171686	0.020460518
NU	chr3.P03342	0.905637906	0.947670773	0.999742463	0.999466328	1.415547729	0.139699762	0.098689545	0.007694809	14.66734697	0.8721	0.820433792	0.877120027	3.839902458	0.106158631
NU	chr3.P03343	0.783864544	1	0.999335781	0.997977195	0.110688968	0.039039347	0.039039347	0.015130888	14.76005185	0.7786	0.999999999	0.771968125	3.864172539	0.039113194
NU	chr3.P03344	0.522211204	1	0.867069682	0.953675433	0.087854819	0.019315283	0.019315283	0.037620795	11.32897365	0.5532	1	0.521440538	2.965918365	0.05726181
NU	chr3.P03345	0.365292684	1	0.99999362	0.918394905	0.042260172	0.029030303	0.029030303	0.03937317	10.72662914	0.5164	1	0.5055408	2.808224942	0.02819707
NU	chr3.P03346	0.604389108	1	1	0.985342731	2.62970939	0.414966669	0.15779944	0.022481414	19.01219977	0.6732	0.826739361	0.679755395	4.97738226	0.345412234
NU	chr3.P03347	0.232788283	1	0.999999028	0.819405791	0.112085701	0.136024282	0.136024282	0.063038559	19.40868045	0.3641	1	0.330841758	5.08118066	0.121450831
NU	chr3.P03348	0.150749147	1	0.984677256	0.701673722	0.181396803	0.121846353	0.121846353	0.046741075	8.262557786	0.4676	0.999696013	0.443540764	2.16313257	0.081485977
NU	chr3.P03349	0.135435987	1	0.988443712	0.673731616	0.275843527	0.043398593	0.043398593	0.109901837	2.816404855	0.0606	0.999999882	0.138166038	0.737333067	0.274380407
NU	chr3.P03350	0.975602601	1	0.999999821	0.999997534	1.225922194	0.175730601	0.143345639	0.004221919	15.82710684	0.9326	0.860001014	0.930709556	4.143526881	0.09029984
NU	chr3.P03351	0.310241149	1	0.999742406	0.885786039	0.026660814	0.047423369	0.047423369	0.071882819	2.843820724	0.1361	1	0.281560533	0.744510525	0.046489906
NU	chr3.P03352	0.432452719	1	0.999999998	0.946916147	0.058321637	0.041616509	0.041616509	0.048204529	0.251685937	0.4665	1	0.432108956	0.065891224	0.051179647
NU	chr3.P03353	0.990489201	1	1	0.999999856	0.181693887	0.01550355	0.01550355	0.002224617	18.35757826	0.9859	0.999995543	0.962907254	4.80600275	0.023389835
NU	chr3.P03354	0.041236588	0.182663111	0.748148981	0.110386171	1.707994994	0.47736951	0.279491164	0.176365074	4.135371947	0.0363	0.0084841	0.036783075	1.082637844	0.599907277
NU	chr3.P03355	0.403404464	0.634981962	0.999982861	0.842606417	0.654927756	0.12190304	0.12190304	0.058703374	3.041494998	0.357	0.252137195	0.357855323	0.796261528	0.184065836
NU	chr3.P03356	0.187441571	1	0.999280721	0.763805628	0.329932586	0.199025844	0.199025844	0.094909713	20.69430248	0.1854	0.999854299	0.183617827	5.41775572	0.197584766
NU	chr3.P03357	0.467092036	1	1	0.957988823	7.873254179	0.137499006	0.017464063	0.040838814	21.0911147	0.4909	0.197404499	0.492593565	5.521640916	1.000178958
NU	chr3.P03358	0.447467901	1	0.999999999	0.951978771	2.061474701	0.223820325	0.108572919	0.036662747	16.09344288	0.5408	0.697468604	0.530330562	4.213253494	0.275137726
NU	chr3.P03359	0.007115488	0.634981962	0.318225908	0.041640067	0.675239641	0.407918929	0.407918929	0.135774613	11.60596966	0.0767	0.060787544	0.083581048	3.038435752	0.360231574
NU	chr3.P03360	0.429977826	1	0.979374112	0.94280334	0.19787083	0.096796933	0.096796933	0.022195787	1.714751426	0.6815	0.999933732	0.683136387	0.448920874	0.062558937
NU	chr3.P03361	0.049104099	0.978228462	0.992971223	0.413652498	27.3935437	2.948531986	0.107636019	0.087393196	3.582020794	0.2137	0.15949218	0.211372259	0.937770851	3.616018283
NU	chr3.P03362	0.066207714	0.429204112	0.935574556	0.297929275	5.612463144	1.190756135	0.212162843	0.144011856	2.470291815	0.0673	0.019812869	0.070988738	0.646720885	1.749657909
NU	chr3.P03363	0.134356111	0.634981962	0.998352317	0.55332082	1.396111348	0.42619849	0.305275428	0.101290624	22.27080594	0.1627	0.061182516	0.1627816	5.830483361	0.422907395
NU	chr3.P03364	0.07758963	1	0.887664629	0.499649294	4.375540735	1.224239262	0.279791536	0.095855768	22.28613633	0.1763	0.187344753	0.180377901	5.834496848	0.957069833
NU	chr3.P03365	0.070729927	0.198222128	0.379020517	0.106027767	0.405007538	0.19141395	0.19141395	0.172536449	18.58832362	0.0441	0.999999395	0.039814213	4.866411743	0.275444403
NU	chr3.P03366	0.897141074	1	1	0.999803489	96.39364529	4.573359988	0.047444621	0.006331696	18.73748135	0.8957	0.838014181	0.897798728	4.905461146	2.367521183
NU	chr3.P03367	0.292636635	1	0.603769094	0.748384885	0.200793085	0.034578176	0.034578176	0.045221916	16.41983252	0.4517	0.999980004	0.45570785	4.298702101	0.065469633
NU	chr3.P03368	0.388881956	1	0.999854536	0.929597136	30.46197386	2.931851511	0.096246275	0.02961564	4.756379063	0.6077	0.146296837	0.60023492	1.245217127	3.319110945
NU	chr3.P03369	0.778784292	1	0.996797249	0.997759025	3.113073157	0.744458967	0.239139567	0.014800369	0.880737903	0.7753	0.57431313	0.776378639	0.230576644	0.311256398
NU	chr3.P03370	0.06375836	1	0.990035288	0.478399409	0.966865622	0.389635393	0.389635393	0.059592686	14.789955	0.3566	0.943562813	0.352150343	3.872001165	0.360271173
NU	chr3.P03371	0.435319194	1	0.998493469	0.94768816	1.091851199	0.294504991	0.26972997	0.058204375	7.064858515	0.3699	0.083742948	0.36109434	1.849575634	0.272495184
NU	chr3.P03372	0.045387867	0.084246157	0.685977125	0.064540765	0.995423959	0.434418727	0.434418727	0.178998083	6.507058404	0.0297	0.00407135	0.034825811	1.703543906	0.491071327
NU	chr3.P03373	0.022813709	0.148472128	0.415601697	0.040993701	3.88892918	1.926168356	0.495295303	0.05779872	20.7185712	0.3701	0.256860313	0.36374773	5.424109257	1.041407705
NU	chr3.P03374	0.125740578	1	0.998614088	0.65640674	0.666059549	0.467965067	0.467965067	0.091091603	22.73097076	0.2043	0.99998298	0.197257428	5.950954228	0.438281827
NU	chr3.P03375	0.171103443	1	0.999927828	0.739825045	0.349288658	0.131824959	0.131824959	0.008983874	11.318519	0.8571	0.999646496	0.857976994	2.963181345	0.051639294
NU	chr3.P03376	0.434418811	0.214927858	0.654072436	0.470470679	5.735629684	0.499857218	0.087149493	0.049316061	3.934222362	0.4305	0.668624785	0.423611781	1.029977006	1.188868554
NU	chr3.P03377	0.266717509	1	0.999639964	0.852033881	0.552687918	0.292772727	0.292772727	0.062779902	23.73005003	0.3262	0.998854736	0.332398207	6.212512572	0.253306451
NU	chr3.P03378	0.09415045	1	0.997231002	0.578712592	0.510723507	0.355011136	0.355011136	0.106000782	22.48678254	0.1468	0.999999706	0.148848978	5.887025902	0.347996551
NU	chr3.P03379	0.004599974	0.398729328	0.251848656	0.017632719	3.086541942	1.84714787	0.598452218	0.148113571	22.70909729	0.0577	0.015778198	0.065405209	5.945227767	1.392628007
NU	chr3.P03380	0.360402636	1	0.999991927	0.915881663	0.419511884	0.163273038	0.163273038	0.061851154	9.514123	0.3512	0.998808131	0.338043748	2.490791577	0.177764875
NU	chr3.P03381	0.344123806	0.752381851	0.94048776	0.830439324	4.040687878	0.502984167	0.124479837	0.053126	12.23480085	0.3937	0.215140452	0.39566234	3.203063373	0.675428356
NU	chr3.P03382	0.438499169	1	0.999425452	0.948919872	0.080098202	0.042011201	0.042011201	0.046346494	2.453261164	0.5316	1	0.44667132	0.642262271	0.073068223
NU	chr3.P03383	0.799428695	1	0.999601511	0.998409794	0.443813921	0.065296765	0.065296765	0.009259636	22.008713	0.8556	0.993865685	0.853933124	5.761867591	0.074432286
NU	chr3.P03384	0.263905091	1	0.996044785	0.848713097	0.035985543	0.004330099	0.004330099	0.084868786	19.73086129	0.1676	1	0.221545542	5.165527406	0.062929768
NU	chr3.P03385	0.963382126	1	1	0.999991586	0.692392837	0.031899003	0.031899003	0.008835147	18.77012525	0.859	0.886068666	0.860165429	4.914007298	0.0574268
NU	chr3.P03386	0.424359523	1	0.999648074	0.943953283	1.391939076	0.243672843	0.175059992	0.06141481	16.17313377	0.3381	0.520463792	0.340727127	4.23411652	0.27357543
NU	chr3.P03387	0.336055855	1	0.994239794	0.901169367	1.44328825	0.218450018	0.15135578	0.055398393	2.766997701	0.3903	0.656487068	0.379826933	0.724398304	0.266580077
NU	chr3.P03388	0.164164051	1	0.97862952	0.722980145	0.099775316	0.090306014	0.090306014	0.084532691	16.66241697	0.2373	1	0.222934177	4.362210562	0.092713549
NU	chr3.P03389	0.788542175	1	0.999328895	0.99811303	0.556264762	0.07481952	0.07481952	0.011203849	14.01716713	0.8245	0.938888681	0.82592655	3.669685773	0.074315384
NU	chr3.P03390	0.716138471	1	1	0.995160515	0.297564152	0.043911574	0.043911574	0.018692875	15.80231877	0.7191	0.998854736	0.725906343	4.13703738	0.061934691
NU	chr3.P03391	0.966580681	1	0.999999936	0.999993619	0.296604323	0.078145266	0.078145266	0.005406492	7.536416797	0.9114	0.995947559	0.912094234	1.973029304	0.034482588
NU	chr3.P03392	0.798991728	1	0.999764526	0.998402072	0.643038162	0.067377781	0.067377781	0.017176551	8.934119228	0.7735	0.013478568	0.745189705	2.338946944	0.120943576
NU	chr3.P03393	0.510080494	1	0.99794965	0.968801451	0.072152232	0.034863038	0.034863038	0.03346793	12.31603152	0.6064	1	0.56101629	3.224329511	0.050923368
NU	chr3.P03394	0.106145233	0.370126195	0.977374117	0.367575061	4.341360861	1.300694017	0.299605137	0.107465708	7.698171837	0.146	0.007512133	0.144749452	2.015376674	1.157779192
NU	chr3.P03395	0.02482728	1	0.771021366	0.244643837	0.073368832	0.050191588	0.050191588	0.146303145	12.35204418	0.0522	1	0.067816792	3.233757604	0.098059623
NU	chr3.P03396	0.880357757	1	1	0.999686484	0.579961483	0.04904813	0.04904813	0.00158956	12.79066627	0.9761	0.917158257	0.973362042	3.3485886	0.031655922
NU	chr3.P03397	0.442444037	1	0.999999966	0.950331534	0.156056138	0.040693296	0.040693296	0.050397042	20.92029265	0.4136	0.999976979	0.41549891	5.476919808	0.06166114
NU	chr3.P03398	0.163385985	1	0.992877989	0.725585054	1.904339581	0.400246872	0.210176208	0.096561331	13.39341969	0.1796	0.136235663	0.177996624	3.506389076	0.506554389
NU	chr3.P03399	1	1	NA	1	0	0	0	NA	NA	0	1	NA	0	0
NU	chr3.P03400	0.31166289	1	0.999641804	0.88673488	31.38437597	2.981276526	0.094992379	0.009963544	8.100723377	0.8407	0.903388579	0.84369181	2.120764421	1.107943242
NU	chr3.P03401	0.553555254	1	1	0.977726357	134.8835942	22.58621216	0.167449661	0.029751001	2.718920645	0.7121	0.925678175	0.598814273	0.71181176	21.94134316
NU	chr3.P03402	0.136417363	1	0.994930016	0.677456182	0.267188862	0.091481579	0.091481579	0.030097308	23.35768485	0.6103	0.999999999	0.595194074	6.115027595	0.140809775
NU	chr3.P03403	0.176096411	0.752381851	0.992954842	0.669015583	0.857793509	0.494627604	0.494627604	0.046049034	23.00269241	0.4657	0.984862704	0.449045038	6.022090791	0.322167786
NU	chr3.P03404	0.110861935	1	0.949942726	0.609119637	0.15502266	0.124507303	0.124507303	0.121431081	0.448189841	0.1062	0.999999986	0.110648966	0.117335826	0.127760651
NU	chr3.P03405	0.118682517	0.223888508	0.101309033	0.065753084	0.399792604	0.11023856	0.11023856	0.027283394	21.54680735	0.6387	0.999531492	0.625215154	5.640940974	0.104651098
NU	chr3.P03406	0.938706984	1	1	0.999959775	21.20669112	0.731814072	0.03450864	0.007350373	16.74894033	0.879	0.793976344	0.882302526	4.384862324	1.301527362
NU	chr3.P03407	0.494086122	1	1	0.965241696	20.7356957	4.557137508	0.219772588	0.01894709	21.90616572	0.7309	0.877521502	0.722719682	5.735020774	3.357264059
NU	chr3.P03408	0.381670514	1	0.99999708	0.926341435	1.395386348	0.004378955	0.003138167	0.03835604	5.26229046	0.5215	0.75297369	0.514713113	1.377664421	0.390371941
NU	chr3.P03409	0.622835841	0.330735547	0.675681709	0.684270491	0.180876963	0.082971661	0.082971661	0.028386636	3.778875464	0.647	0.999959777	0.613279251	0.989307283	0.073228991
NU	chr3.P03410	0.117634612	1	0.984427513	0.634569902	0.595571756	0.201606163	0.201606163	0.120961013	2.096178276	0.1155	0.192230529	0.111662012	0.548778189	0.222557133
NU	chr3.P03411	0.199473196	1	0.999938841	0.780217363	0.114704306	0.093522331	0.093522331	0.080678615	8.578831836	0.248	1	0.239453544	2.245932923	0.093863136
NU	chr3.P03412	0.269576961	1	0.996311829	0.853738002	0.142249312	0.037170162	0.037170162	0.062152334	4.49252115	0.3317	0.99999999	0.336203183	1.176139287	0.082991195
NU	chr3.P03413	0.57371401	0.978228462	0.993488458	0.978419694	0.380096736	0.064365811	0.064365811	0.017543376	3.905141352	0.7533	0.970656316	0.740481091	1.022363615	0.078504651
NU	chr3.P03414	0.487569898	1	0.998900822	0.963453027	0.092754396	0.031994171	0.031994171	0.044238475	9.139923574	0.4719	1	0.463750758	2.392826396	0.060419137
NU	chr3.P03415	0.650984077	1	0.999999977	0.990411407	0.129549888	0.082728457	0.082728457	0.024074646	1.638069814	0.7061	0.999999997	0.661182773	0.428845675	0.060776247
NU	chr3.P03416	0.031165889	0.571765329	0.716120387	0.189782488	0.533411898	0.354888701	0.354888701	0.179132531	21.85125919	0.0292	0.177895124	0.034728543	5.720646278	0.358499976
NU	chr3.P03417	0.181986418	1	0.997204784	0.755474041	1.154137961	0.30641028	0.265488434	0.094244269	0.869052361	0.1889	0.273387998	0.185929417	0.227517376	0.318591431
NU	chr3.P03418	0.895678471	1	0.999959577	0.999794524	0.212455494	0.033854561	0.033854561	0.006729453	11.11647627	0.8933	0.999972231	0.891717836	2.910286681	0.036709404
NU	chr3.P03419	0.141850318	1	0.994728569	0.687970315	31.65965374	4.773724863	0.150782599	0.1088523	4.013118487	0.13	0.01099731	0.140967055	1.050631963	5.036600059
NU	chr3.P03420	0.750262446	1	1	0.996807767	0.31429427	0.044831635	0.044831635	0.022339159	5.242943511	0.6853	0.999921672	0.681437316	1.372599401	0.091286928
NU	chr3.P03421	0.688564252	1	1	0.99343699	0.017152812	0.013979397	0.013979397	0.014491737	6	0.8303	1	0.780518445	1.570796327	0.013018473
NU	chr3.P03422	0.619290665	1	0.999977165	0.987139981	18.28554006	1.257621459	0.068776829	0.013453741	15.37973545	0.8023	0.617794217	0.79459418	4.026405327	1.148558975
NU	chr3.P03423	0.312994625	0.398729328	0.999987597	0.654749216	39.80163528	2.433596456	0.061143127	0.057685951	18.39284668	0.3703	0.01034528	0.364488599	4.815236001	4.855756854
NU	chr3.P03424	0.061704788	0.252057768	0.899629017	0.201242117	18.69996499	4.099977754	0.219250558	0.083350356	14.74570252	0.226	0.250449929	0.227884444	3.860415893	4.139455002
NU	chr3.P03425	0.707407422	1	0.999924193	0.994652585	67.56139545	1.952203866	0.028895257	0.082434582	2.144321041	0.2355	0.027249589	0.231789424	0.561381936	10.03392792
NU	chr3.P03426	0.595082983	1	0.999563957	0.98409133	2.841933965	0.322554585	0.113498269	0.010196917	0.38671486	0.8348	0.893245038	0.840321957	0.101241714	0.336724829
NU	chr3.P03427	0.127388147	0.656882165	0.977431803	0.54289154	22.12634654	2.353969315	0.106387619	0.108140585	2.965140714	0.1445	0.161504256	0.142896744	0.776272024	2.381949905
NU	chr3.P03428	0.16340915	0.656882165	0.974126356	0.607215756	7.696664264	1.369536165	0.177938925	0.096608956	2.984312851	0.1695	0.349016876	0.17783696	0.781291277	2.021224272
NU	chr3.P03429	0.532757853	1	0.99538329	0.973359203	0.632584216	0.014000747	0.014000747	0.027479147	14.63331239	0.6275	0.95735592	0.62308151	3.830992224	0.152685683
NU	chr3.P03430	0.611168756	0.80431031	0.999926229	0.964602479	17.60629611	1.61847868	0.091926131	0.00609431	18.37586861	0.9078	0.83327481	0.901446415	4.810791152	0.781719751
NU	chr3.P03431	0.445360288	1	0.999999976	0.95129331	0.475559454	0.099091934	0.099091934	0.049614312	14.26988574	0.4261	0.999646496	0.421358632	3.735847351	0.142674538
NU	chr3.P03432	0.448590668	0.947670773	0.947988085	0.935685291	1.720448375	0.341088917	0.198255828	0.025805583	22.07922503	0.6502	0.770210735	0.641545682	5.780327596	0.244435656
NU	chr3.P03433	0.635225774	1	0.999984281	0.988874357	0.710033324	0.073648867	0.073648867	0.02728825	16.90107056	0.6426	0.590914418	0.625162145	4.424689925	0.140743453
NU	chr3.P03434	0.320833087	1	0.999965749	0.892881117	0.147101621	0.041158499	0.041158499	0.062716231	17.11332931	0.3347	0.999998592	0.332782391	4.480259136	0.075262785
NU	chr3.P03435	0.399660453	0.917113085	0.997529659	0.918566151	1.994157579	0.173320741	0.086914265	0.044702436	4.479597658	0.4721	0.357047296	0.459939857	1.172755925	0.455099347
NU	chr3.P03436	0.071998611	0.232849158	0.968191348	0.220932301	0.293882991	0.27667406	0.27667406	0.132295953	8.900201804	0.0812	0.999999999	0.089505091	2.330067384	0.273899119
NU	chr3.P03437	0.836257972	1	0.999856741	0.999164207	0.13036112	0.086789138	0.086789138	0.008214369	19.72490885	0.8775	0.999999995	0.869356629	5.163969062	0.033988548
NU	chr3.P03438	0.229548497	0.532824172	0.999905022	0.649280414	0.736414855	0.200124932	0.200124932	0.08318276	23.4351938	0.2313	0.155129879	0.228594442	6.135319389	0.273321405
NU	chr3.P03439	0.173527949	0.532824172	0.864123874	0.536901142	0.310458935	0.125082767	0.125082767	0.073754624	19.89967673	0.2733	0.999985768	0.272056093	5.209723184	0.209688873
NU	chr3.P03440	0.89145821	1	0.872411869	0.997804501	0.080781572	0.036225233	0.036225233	0.008162975	3.64505551	0.8767	1	0.870121672	0.954273301	0.021081034
NU	chr3.P03441	0.281512406	0.130615873	0.576653518	0.260350956	0.901243648	0.117799283	0.117799283	0.059017209	3.824401757	0.357	0.435189616	0.355832216	1.001226039	0.201923308
NU	chr3.P03442	0.00654362	0.41396672	0.309065604	0.027784591	0.287997665	0.24197855	0.24197855	0.145703459	8.63983731	0.068	0.999995343	0.06863385	2.261904118	0.195770003
NU	chr3.P03443	0.144379164	1	0.865133297	0.654984352	0.063265434	0.076172116	0.076172116	0.105815193	23.68953935	0.1429	1	0.149376056	6.201906898	0.066114441
NU	chr3.P03444	0.956155437	1	0.997237743	0.999982654	0.177926282	0.008374567	0.008374567	0.0026802	12.70966427	0.956	0.9995694	0.95547218	3.327382325	0.018592717
NU	chr3.P03445	0.310206443	1	0.999999486	0.885816905	17.2460244	1.761255721	0.102125318	0.062543865	12.46058309	0.3376	0.409169608	0.333824541	3.262173023	1.812883388
NU	chr3.P03446	0.182218935	1	0.998931423	0.756268486	3.535216701	0.681174098	0.192682417	0.098683962	10.10332732	0.1785	0.112846538	0.171009563	2.645044906	0.71209412
NU	chr3.P03447	0.630025091	1	1	0.988330199	1.037086053	0.116117942	0.11196558	0.027665079	13.95111684	0.6276	0.313708335	0.621061254	3.652393847	0.148569909
NU	chr3.P03448	0.142321204	1	0.94076927	0.673773193	10.6969998	1.209173824	0.113038595	0.051020222	8.669908158	0.4142	0.605752719	0.410888438	2.269776648	1.165295379
NU	chr3.P03449	0.401622316	1	0.999946681	0.935103156	0.395414209	0.0704792	0.0704792	0.031130993	13.14572484	0.5941	0.981774133	0.584510084	3.441542715	0.097582804
NU	chr3.P03450	0.959091607	1	0.99958125	0.999987875	100.5837759	3.414879035	0.033950595	0.006745519	16.61792887	0.8908	0.886677181	0.891473038	4.350563606	4.900844558
NU	chr3.P03451	0.267122261	1	0.99978562	0.852420912	1.462205235	0.261075428	0.1785491	0.080300104	19.01645881	0.2442	0.199698217	0.241136491	4.978497275	0.489368662
NU	chr3.P03452	0.118665133	0.154723995	0.990422339	0.237052265	2.024157046	0.890259042	0.439817179	0.035129253	17.32258874	0.5536	0.069831068	0.544857264	4.535043127	0.553903871
NU	chr3.P03453	0.078179189	0.859180834	0.945700944	0.47992149	1.383401865	0.664329145	0.480214146	0.134327239	15.78481487	0.0758	0.249727754	0.085999667	4.132454869	0.716035518
NU	chr3.P03454	0.041368849	0.232849158	0.774309571	0.133476403	31.06084924	9.414799593	0.303108248	0.162638221	15.48448754	0.0427	0.026346284	0.048774201	4.053829358	11.85558849
NU	chr3.P03455	0.230454182	0.070259791	0.739098542	0.18212305	4.187803174	1.429479765	0.341343589	0.052322931	16.98814652	0.3929	0.36720141	0.401405413	4.447486359	1.092914467
NU	chr3.P03456	0.474114034	1	0.999999987	0.95998362	20.80550166	2.212005438	0.106318294	0.041304344	7.108458523	0.5084	0.170131393	0.488546774	1.860990089	2.105329414
NU	chr3.P03457	0.28054148	1	0.997021133	0.863053639	1.289055141	0.376815575	0.292319206	0.002242942	10.65807224	0.9629	0.793976344	0.962607141	2.790276787	0.07334161
NU	chr3.P03458	0.481595043	1	0.999178827	0.961917797	7.236832932	0.472191752	0.065248398	0.04677788	14.59643057	0.4424	0.57431313	0.443249808	3.821336586	0.794138231
NU	chr3.P03459	0.288794315	1	0.996875345	0.86954718	1.550435355	0.374796408	0.241736237	0.041540908	4.996638913	0.4889	0.264693637	0.486502342	1.308117009	0.273739677
NU	chr3.P03460	0.000548216	0.005936604	0.070907977	3.07E-05	35.45963532	13.67582556	0.385673046	0.344682369	0.476969888	4.00E-04	1.27E-05	0.000729374	0.124870425	15.32631094
NU	chr3.P03461	0.492379385	1	1	0.964815412	3.585246203	0.692983371	0.193287527	0.038350546	1.034508338	0.5199	0.793539646	0.514763078	0.27083365	0.677528325
NU	chr3.P03462	0.006590258	0.009322091	0.279349029	0.00123864	12.51990706	6.291419385	0.502513266	0.260428467	22.71792321	0.0053	0.000327341	0.005830588	5.947538389	6.465937387
NU	chr3.P03463	0.965599707	0.461645713	0.923382034	0.939157064	6.87056256	0.678255336	0.098719039	0.003430392	20.54400072	0.9457	0.79179347	0.943346507	5.378406812	0.211780508
NU	chr3.P03464	0.381353593	0.161454397	0.8144379	0.424801093	1.482605284	0.15176586	0.102364306	0.031839033	20.65693536	0.5741	0.866487077	0.577296158	5.40797303	0.253181136
NU	chr3.P03465	0.000188982	0.007055284	0.105583768	1.99E-05	2.201967992	1.043165525	0.473742366	0.107103131	21.40340288	0.1418	0.044794312	0.14575411	5.603397772	0.689488771
NU	chr3.P03466	0.002285058	0.7032777	0.437946988	0.02435532	3.152940858	1.283869334	0.407197405	0.073857328	23.64166544	0.2677	0.406176975	0.271543416	6.189373538	0.828146773
NU	chr3.P03467	0.035796955	0.294638462	0.798534891	0.144746432	12.42425822	2.791157185	0.224653829	0.164679331	1.357364499	0.04	0.01691502	0.046784383	0.355357195	2.865049831
NU	chr3.P03468	0.585087678	1	0.999836962	0.982721859	0.064357436	0.000295987	0.000295987	0.030375142	21.22104294	0.5982	1	0.59230454	5.555656051	0.034224926
NU	chr3.P03469	0.543401759	0.80431031	0.997954983	0.94820888	3.922828133	0.352287605	0.089804496	0.032793667	2.508019354	0.5983	0.834118923	0.567702128	0.656597931	0.60700131
NU	chr3.P03470	0.720242096	1	1	0.99538535	4.38620047	0.33586036	0.07657205	0.026204084	19.07089983	0.6315	0.777464935	0.637103034	4.992749901	0.624618608
NU	chr3.P03471	0.312674143	0.356714313	0.998366801	0.624041813	1.449019991	0.230179805	0.158852056	0.067457441	22.80964808	0.3049	0.040794684	0.305286333	5.971551904	0.336355067
NU	chr3.P03472	0.915409994	1	0.999998945	0.999892292	0.93150412	0.193025289	0.193025289	0.003172191	19.30202636	0.9482	0.857495333	0.94750351	5.053258683	0.051169916
NU	chr3.P03473	0.288716488	1	0.999311749	0.870031505	0.903672866	0.148050715	0.148050715	0.085413731	18.88937385	0.2234	0.575878646	0.219311264	4.945226511	0.234081886
NU	chr3.P03474	0.366760367	0.778346081	0.985276078	0.864312155	2.16555379	0.688488657	0.317927294	0.025581904	21.19913617	0.6471	0.838795621	0.644052088	5.549920872	0.335076941
NU	chr3.P03475	0.353471335	1	0.99924235	0.912059926	3.297070918	0.462776923	0.140360015	0.05866366	14.07110101	0.3533	0.462348564	0.35811211	3.683805631	0.623313057
NU	chr3.P03476	0.459387161	0.011009174	0.107881525	0.020046059	0.991504552	0.464366661	0.464366661	0.045081332	1.630401238	0.4575	0.65485105	0.456849513	0.426838046	0.206850097
NU	chr3.P03477	0.751682427	1	0.99539115	0.99672257	0.522342174	0.235238382	0.235238382	0.014045175	23.14393054	0.7857	0.98623256	0.786545098	6.059066846	0.10299696
NU	chr3.P03478	0.185694639	1	0.998080574	0.761026691	9.206372723	1.115335218	0.121148171	0.084364652	3.711651992	0.2325	0.147318863	0.223631519	0.971708219	1.106999003
NU	chr3.P03479	0.206195767	1	0.999770795	0.788730204	2.162273842	0.308289631	0.14257659	0.081461388	6.484843678	0.2365	0.120647809	0.236008095	1.697728105	0.567316217
NU	chr3.P03480	0.543135002	1	0.999979506	0.975843066	7.25859344	0.458681847	0.063191561	0.036623453	10.66145255	0.5309	0.196271652	0.530698205	2.791161752	1.044449462
NU	chr3.P03481	0.098421423	1	0.990672314	0.58866237	6.099210191	1.575941442	0.258384511	0.049135513	13.23123524	0.4362	0.694258631	0.424981225	3.463929285	1.17526057
NU	chr3.P03482	0.621029862	1	0.970713203	0.985145583	0.061122357	0.040535765	0.040535765	0.026719335	7.15844816	0.6817	1	0.631401647	1.874077346	0.045469905
NU	chr3.P03483	0.004220338	0.125235816	0.100382622	0.00314611	0.107779356	0.108677483	0.108677483	0.115879035	11.92531393	0.1167	1	0.12318505	3.122039886	0.078418611
NU	chr3.P03484	0.703401895	1	1	0.994411875	0.036050182	0.008948533	0.008948533	0.019518827	15.02753222	0.7454	1	0.715600759	3.934198736	0.020784681
NU	chr3.P03485	0.1889261	0.80431031	0.999711621	0.707914468	1.669730847	0.524132114	0.313902157	0.071602488	12.56866215	0.2808	0.119112137	0.283010536	3.290468055	0.489113041
NU	chr3.P03486	0.019856459	0.02425479	0.405520123	0.008986903	9.353874612	3.380046986	0.361352608	0.202764477	14.51847218	0.0132	6.09E-05	0.021082268	3.800927128	3.789577309
NU	chr3.P03487	0.355090803	0.496152136	0.999999972	0.747623606	1.430093831	0.585946756	0.409726092	0.052845234	12.05129053	0.4205	0.184912708	0.397661378	3.155020483	0.613084259
NU	chr3.P03488	0.030073106	1	0.809237841	0.282771219	1.313840452	0.804833142	0.612580577	0.120272704	13.40646293	0.1115	0.125452932	0.113161123	3.509803787	0.663310856
NU	chr3.P03489	0.004423703	0.029677335	0.215506545	0.001876185	11.42197831	4.424430872	0.387361169	0.278766711	13.04776034	0.0043	5.36E-06	0.003790317	3.415895669	4.728881144
NU	chr3.P03490	0.141205598	1	0.571688991	0.539536907	1.143395071	0.5603929	0.490113098	0.105185943	11.50707601	0.1557	0.390089771	0.151176221	3.012545454	0.50953252
NU	chr3.P03491	1	1	NA	1	0	0	0	NA	NA	0	1	NA	0	0
NU	chr3.P03492	0.325705388	1	0.999208202	0.895832643	2.569221329	0.717783356	0.279377782	0.056352689	14.03698725	0.3678	0.328613635	0.373355996	3.674874669	0.614265753
NU	chr3.P03493	0.764698565	1	0.999796188	0.997359301	0.099671647	0.073184622	0.073184622	0.018489232	15.93676758	0.8126	0.999999948	0.728468577	4.172235996	0.042976516
NU	chr3.P03494	0.064441411	1	0.9657022	0.47497858	2.96493916	1.139489566	0.384321399	0.125389989	8.629988471	0.103	0.268100858	0.102453148	2.259325698	1.005922093
NU	chr3.P03495	0.00136122	0.050748679	0.102414859	0.00058846	0.571107545	0.37445159	0.37445159	0.067959079	20.01996614	0.3034	0.99895189	0.302505462	5.241214879	0.191492799
NU	chr3.P03496	0.523951616	1	1	0.972058056	5.187794004	0.910291652	0.175467964	0.041255723	3.430774742	0.4915	0.287250919	0.488967967	0.898174727	0.967785905
NU	chr3.P03497	0.364963097	0.461645713	0.999999111	0.735725483	1.523015489	0.305489568	0.200582049	0.055475003	9.815945091	0.3821	0.026564493	0.379303592	2.569808415	0.291988159
NU	chr3.P03498	0.478754875	1	1	0.961259215	0.365221419	0.101973081	0.101973081	0.037570387	9.682977166	0.5238	0.998808131	0.52190478	2.534997494	0.116746517
NU	chr3.P03499	0.167565963	0.154723995	0.660570741	0.228429558	1.841624957	0.107411406	0.058324257	0.098317855	7.956589889	0.1708	0.100854878	0.172195993	2.083030362	0.51181371
NU	chr3.P03500	0.035561508	1	0.79443432	0.308701558	0.708564396	0.099765992	0.099765992	0.01194582	13.53492296	0.8449	0.886068666	0.81546771	3.543434545	0.123130839
NU	chr3.P03501	0.310319482	0.917113085	0.999998802	0.866969793	2.980172341	0.176019888	0.059063661	0.061313531	7.368057282	0.3377	0.084163632	0.341352813	1.928952886	0.527009096
NU	chr3.P03502	0.436489688	1	0.99999999	0.948318881	0.244349547	0.042870898	0.042870898	0.00688007	15.87829236	0.8881	0.998808131	0.889425323	4.156927219	0.035977946
NU	chr3.P03503	0.102348195	1	0.647117045	0.49005415	3.575511744	1.128978026	0.315752851	0.125238537	0.42081096	0.1061	0.130711806	0.102755901	0.110168052	0.918326952
NU	chr3.P03504	0.702965175	1	0.998425599	0.994315751	2.105365309	0.280740964	0.133345487	0.02047309	21.49269582	0.7006	0.426523603	0.703865379	5.626774608	0.288883689
NU	chr3.P03505	0.22865234	1	0.967465007	0.806677768	0.07417883	0.017667911	0.017667911	0.013466628	3.055644279	0.8436	1	0.794417971	0.799965802	0.033335086
NU	chr3.P03506	0.245006487	1	0.880689896	0.800386731	0.116730803	0.177700267	0.177700267	0.071460094	21.32973138	0.2866	1	0.283749745	5.584110618	0.126543452
NU	chr3.P03507	0.610282975	0.058386475	0.304727304	0.171025142	2.243316868	0.016687757	0.007438876	0.042933771	6.957048289	0.4612	0.854825826	0.474627002	1.821350983	0.283179749
NU	chr3.P03508	0.000450316	0.002287813	0.0411888	6.88E-06	3.321932275	1.342164874	0.404031378	0.043698886	15.63342216	0.474	0.219573726	0.468220161	4.092820351	0.48540302
NU	chr3.P03509	0.667265096	1	1	0.991826473	1.975628557	0.16177359	0.081884618	0.028205141	14.74452809	0.6115	0.847699268	0.615228005	3.860108427	0.350119145
NU	chr3.P03510	0.307167257	0.429204112	0.96063506	0.658724917	13.1937631	1.687535779	0.127904053	0.002944332	8.391787631	0.9523	0.802587769	0.9511863	2.196964864	0.301168296
NU	chr3.P03511	0.61706385	1	1	0.986884025	3.147047213	0.346418011	0.110077157	0.024514807	15.68486536	0.6505	0.854485004	0.656136399	4.10628815	0.331670694
NU	chr3.P03512	0.059866766	0.592423544	0.868072565	0.324441525	2.047268516	0.304764212	0.14886382	0.059700264	12.59567428	0.3574	0.360935383	0.351466043	3.297539815	0.471724818
NU	chr3.P03513	0.629087724	1	0.999994758	0.988229486	0.051583797	0.001738266	0.001738266	0.030089998	19.52182715	0.6042	1	0.595270274	5.110802396	0.033404029
NU	chr3.P03514	0.815292875	1	0.99999683	0.998781252	87.98076726	5.463952708	0.062103945	0.003478482	9.144249945	0.942	0.87046574	0.942574172	2.393959037	2.920581409
NU	chr3.P03515	0.388053552	1	0.999743241	0.929207397	0.389943744	0.140515552	0.140515552	0.034666995	13.97942786	0.5623	0.99895189	0.549308999	3.659805655	0.115954094
NU	chr3.P03516	0.574599828	1	0.99994981	0.98117336	22.17353111	4.51626927	0.203678397	0.033070934	22.31307523	0.5634	0.713703447	0.564943797	5.841549436	3.19348578
NU	chr3.P03517	0.060954475	0.142220261	0.709359419	0.117162067	3.648290863	1.492801961	0.409178439	0.050644198	18.0335866	0.4142	0.838123898	0.413664588	4.721181932	0.827598685
NU	chr3.P03518	0.005441127	0.130615873	0.268351493	0.008819113	0.509119118	0.32435133	0.32435133	0.096881549	22.35433165	0.1764	0.710656809	0.176925659	5.852350341	0.199013264
NU	chr3.P03519	0.183376065	1	0.999349767	0.758050104	10.13121643	1.653779011	0.163235977	0.092349983	23.43981968	0.1907	0.037409501	0.19266028	6.136530443	1.650901655
NU	chr3.P03520	0.177466984	0.680079932	0.846512354	0.601044627	0.322620674	0.197026957	0.197026957	0.020384073	13.06267948	0.7101	0.998099884	0.704952413	3.41980149	0.082207014
NU	chr3.P03521	0.900803845	0.252057768	0.75833958	0.741523071	0.280959628	0.089457648	0.089457648	0.002599413	4.141596259	0.9603	0.990617595	0.956786661	1.084267365	0.023432415
NU	chr3.P03522	0.006835421	0.370126195	0.855831918	0.056200113	18.99019575	4.221824593	0.222316012	0.161933622	0.129553754	0.0433	0.026986729	0.049479358	0.033917094	4.854793691
NU	chr3.P03523	0.985585352	1	0.999998983	0.999999495	1.298693613	0.201575066	0.155213719	0.00148933	15.12596687	0.9766	0.912245313	0.975021817	3.959968867	0.052784351
NU	chr3.P03524	0.69254141	1	0.999997126	0.993709486	0.572919257	0.111323384	0.111323384	0.020698426	1.358090077	0.7204	0.882505672	0.701120749	0.355547151	0.120312922
NU	chr3.P03525	0.246564166	1	0.999879419	0.833436448	4.166355169	0.631407153	0.151549047	0.081305108	4.437408899	0.2379	0.245655276	0.236692235	1.161710933	0.690761159
NU	chr3.P03526	0.049010105	1	0.998524934	0.419346529	0.559325957	0.275217593	0.275217593	0.101077325	6.87531757	0.1624	0.502386444	0.16344065	1.799953931	0.252295789
NU	chr3.P03527	0.091129568	1	0.975734912	0.564482501	0.080005311	0.008078678	0.008078678	0.052051703	5.380534526	0.4343	1	0.403362698	1.408620645	0.061739381
NU	chr3.P03528	0.628791453	0.532824172	1	0.901717916	1.595037993	0.132752599	0.083228487	0.028571103	7.616587745	0.6237	0.039931397	0.611304526	1.994018009	0.266058534
NU	chr3.P03529	0.145674351	1	0.914438747	0.672392762	0.113383385	5.64E-05	5.64E-05	0.104266003	23.00934613	0.1617	1	0.153844704	6.023832731	0.087266659
NU	chr3.P03530	0.326529209	1	0.999358818	0.896380968	0.666244223	0.0184514	0.0184514	0.071918717	4.405540059	0.2821	0.581414749	0.281375358	1.15336769	0.225847016
NU	chr3.P03531	0.318369456	1	0.999266285	0.891132325	7.536656703	0.899863646	0.119398253	0.074454019	5.015179141	0.2672	0.29307354	0.268582776	1.312970829	0.911346487
NU	chr3.P03532	0.178596566	1	0.99972458	0.751165908	5.731991297	0.078072972	0.013620567	0.08937301	19.95800877	0.2	0.081358177	0.203702492	5.224994478	1.013298198
NU	chr3.P03533	0.212127407	1	0.999988344	0.796047355	0.263552671	0.113564395	0.113564395	0.043431974	5.8324731	0.4801	0.999997507	0.470445921	1.526937887	0.116991888
NU	chr3.P03534	0.069954229	0.272628341	0.901738331	0.229018141	3.734729454	1.007639925	0.269802656	0.137290824	6.764280532	0.0812	0.029134977	0.081116017	1.770884502	0.933917932
NU	chr3.P03535	0.026425394	0.80431031	0.818456604	0.23064902	4.61785184	0.840495571	0.182010077	0.011647475	5.819839734	0.8261	0.841303513	0.819658144	1.52363048	0.278752963
NU	chr3.P03536	0.047698309	0.917113085	0.837241804	0.35801736	0.147506076	0.178590068	0.178590068	0.109955489	13.40729822	0.1331	0.999999996	0.138024265	3.510022465	0.151036421
NU	chr3.P03537	0.533124713	1	0.999176111	0.973836063	0.247452968	0.146942698	0.146942698	0.031177314	18.91065144	0.6119	0.99895189	0.584035565	4.950796971	0.084315239
NU	chr3.P03538	0.948199839	1	1	0.999975899	201.5096775	1.618982994	0.008034269	0.00275169	4.201927798	0.9526	0.871835755	0.954310364	1.100062125	4.664793685
NU	chr3.P03539	0.680804745	1	1	0.992880237	8.931806272	0.882801359	0.098837943	0.020173766	10.40183744	0.7086	0.784019062	0.707526824	2.723194674	1.021421826
NU	chr3.P03540	0.45041354	1	1	0.952923423	1.012983957	0.155265901	0.153275775	0.011750626	18.63231049	0.8247	0.925146647	0.818207042	4.87792748	0.144934486
NU	chr3.P03541	0.306186405	1	0.999856359	0.883001521	0.567958883	0.148226406	0.148226406	0.044009564	15.73551485	0.4635	0.269001775	0.465641908	4.119548156	0.135296061
NU	chr3.P03542	0.073972719	1	0.94796758	0.504093672	0.096135315	0.09857982	0.09857982	0.115735908	21.78190678	0.1114	1	0.123525208	5.702489861	0.093638914
NU	chr3.P03543	0.323819763	1	0.999997889	0.894802049	0.953298544	0.295647097	0.295647097	0.062865726	7.617831202	0.3418	0.96650757	0.331881003	1.994343545	0.437495254
NU	chr3.P03544	0.263412788	1	0.999920173	0.849185891	0.041213914	0.051110256	0.051110256	0.062556155	20.63690107	0.3906	1	0.333750129	5.402728067	0.044250876
NU	chr3.P03545	0.462924756	1	0.999996991	0.956766755	0.049870798	0.00525354	0.00525354	0.04728926	2.871389336	0.4661	1	0.439225726	0.75172797	0.046457087
NU	chr3.P03546	0.740134673	1	1	0.996369652	0.294992334	0.058598376	0.058598376	0.00386214	13.92678937	0.946	0.999997507	0.936433682	3.646024932	0.05547816
NU	chr3.P03547	0.173898438	0.252057768	0.997940827	0.39482343	64.53892791	3.083297221	0.047774224	0.059953901	2.517376733	0.3459	0.17176081	0.349857616	0.659047687	6.150555963
NU	chr3.P03548	0.108333983	0.214927858	0.661788791	0.213861445	0.235521667	0.167487128	0.167487128	0.024045529	21.72248896	0.6754	0.999980959	0.661517874	5.68693431	0.076168209
NU	chr3.P03549	0.336183771	1	0.999977028	0.902397851	0.040600511	0.0484726	0.0484726	0.069788031	3.316973434	0.2707	1	0.292566747	0.868381614	0.050095234
NU	chr3.P03550	0.932408404	0.680079932	1	0.988760297	1.626131159	0.036866256	0.022671145	0.004662688	22.05860017	0.9213	0.661087263	0.923741652	5.774928019	0.097002352
NU	chr3.P03551	0.580445211	1	1	0.982058754	0.246533061	0.087235564	0.087235564	0.039120408	20.48436544	0.5096	0.999988843	0.507805722	5.362794332	0.096166538
NU	chr3.P03552	0.469968298	1	0.958690833	0.952968177	0.161898671	0.071646883	0.071646883	0.042316863	0.201618479	0.4817	0.999999922	0.479852669	0.052783594	0.074927231
NU	chr3.P03553	0.434208707	1	0.921680516	0.934518662	0.78725559	0.292098321	0.292098321	0.045587917	0.047094696	0.4841	0.410792983	0.452748175	0.012329362	0.19652778
NU	chr3.P03554	0.916183612	1	0.989890022	0.999855527	0.084561703	0.009701447	0.009701447	0.000825461	18.02747702	0.9873	0.999999797	0.986082559	4.719582447	0.006689484
NU	chr3.P03555	0.112603306	0.80431031	0.991143293	0.566954683	0.210855156	0.135847861	0.135847861	0.111015989	23.7646611	0.1213	0.999999992	0.135249836	6.221573728	0.164401392
NU	chr3.P03556	0.868197711	0.592423544	0.943169044	0.962952467	1.367538151	0.149508272	0.109326582	0.006815769	22.62492356	0.893	0.683609524	0.890403358	5.923191137	0.099982247
NU	chr3.P03557	0.110463752	0.182663111	0.620384554	0.187460658	0.453030624	0.169842806	0.169842806	0.015593704	23.50853498	0.7683	0.999646496	0.765831753	6.154520066	0.087151138
NU	chr3.P03558	0.08462814	1	0.927895808	0.532494669	0.359208135	0.262900932	0.262900932	0.109766065	20.96370612	0.1382	0.999918442	0.138525421	5.488285428	0.230371304
NU	chr3.P03559	0.293258722	1	0.999994193	0.873644767	5.359602986	0.679545741	0.126790313	0.06204735	7.095182063	0.342	0.445398341	0.336843691	1.85751432	0.736373535
NU	chr3.P03560	0.895018116	0.036174951	0.632963388	0.255033164	1.18630038	0.567173777	0.478103005	0.003122387	20.44924922	0.9516	0.829286692	0.94830732	5.353600926	0.075599634
NU	chr3.P03561	0.254775041	1	0.999971724	0.841319195	4.772651198	0.911330053	0.190948388	0.076658459	23.58314145	0.2596	0.570473619	0.257905731	6.174051993	0.925354518
NU	chr3.P03562	0.460801035	1	0.999969479	0.956129293	0.261777027	0.080635896	0.080635896	0.026572438	23.12215798	0.6303	0.999854299	0.633022194	6.053366805	0.070416615
NU	chr3.P03563	0.055953027	0.727829775	0.925067922	0.363697972	0.710952831	0.323154098	0.323154098	0.114594531	23.06045613	0.1223	0.059745321	0.126269555	6.037213296	0.302994134
NU	chr3.P03564	0.851430392	1	0.998907999	0.999372949	0.102900228	0.035026518	0.035026518	0.009291316	0.238061932	0.8919	1	0.853469709	0.062324468	0.028306472
NU	chr3.P03565	0.966697465	1	0.996020547	0.99999121	0.092160769	0.023332	0.023332	0.001638436	17.80647907	0.9849	0.999999997	0.97255363	4.661725319	0.010825245
NU	chr3.P03566	0.407247312	1	0.999940323	0.9374072	8.794358338	0.39676557	0.04511592	0.031651935	22.27961173	0.5729	0.639661195	0.579194249	5.83278871	1.026573989
NU	chr3.P03567	0.078367889	0.283633402	0.949292464	0.259585902	1.257960001	0.400153753	0.318097359	0.137720536	10.87956788	0.0817	0.003496824	0.08042992	2.84826421	0.439427508
NU	chr3.P03568	0.092444989	0.242453463	0.969562143	0.264245162	0.279195279	0.186025621	0.186025621	0.109449754	1.545362031	0.139	0.999999968	0.139366091	0.404574834	0.182477405
NU	chr3.P03569	0.417131904	1	0.999999984	0.941299515	0.401172309	0.139670979	0.139670979	0.038532527	19.39781344	0.5231	0.999965887	0.513110457	5.078335684	0.144248666
NU	chr3.P03570	0.018424156	0.130615873	0.43425538	0.032833762	11.61171964	3.954222849	0.340537231	0.216516017	20.77578324	0.0117	0.000297529	0.015656433	5.439087334	4.187461543
NU	chr3.P03571	0.57454842	1	0.996556472	0.980864201	0.739604749	0.061147576	0.061147576	0.02693601	21.04563976	0.6436	0.969176762	0.629018429	5.509735606	0.161249699
NU	chr3.P03572	0.00102406	0.092128922	0.071562236	0.000565641	14.92547203	6.790659438	0.454971168	0.28326068	22.63532519	0.0033	0.003073845	0.003404754	5.925914278	6.278733134
NU	chr3.P03573	6.53E-05	0.019747109	0.02904876	6.16E-06	4.498734716	2.761455115	0.613829285	0.273564572	19.23744911	0.0021	4.95E-05	0.00428777	5.036352401	2.382367122
NU	chr3.P03574	0.728612798	1	0.999983584	0.995819773	78.85592217	7.430811137	0.094232759	0.01269359	5.20618468	0.8011	0.502386444	0.805053087	1.362975962	3.920827548
NU	chr3.P03575	0.726661448	1	0.999999806	0.99572173	13.47767888	1.10009142	0.081623211	0.019601433	22.41287577	0.7271	0.866911221	0.714577665	5.867677156	1.730828907
NU	chr3.P03576	0.06926162	0.445424912	0.902664983	0.306126094	0.87724355	0.307630689	0.307630689	0.135708087	21.52949435	0.0784	0.105363468	0.0836908	5.63640844	0.472881916
NU	chr3.P03577	0.005240824	0.076969946	0.239014217	0.005109893	0.258739619	0.175882031	0.175882031	0.047532646	23.09382262	0.4304	0.999903151	0.437322586	6.045948624	0.093213714
NU	chr3.P03578	0.282437568	1	0.999938231	0.865239803	0.362866986	0.057948982	0.057948982	0.037066905	16.44639535	0.5342	0.999952272	0.52656303	4.305656235	0.129870513
NU	chr3.P03579	0.064013599	0.634981962	0.877748976	0.352799997	0.741060979	0.343847141	0.343847141	0.159599405	17.32013467	0.0509	0.465794864	0.051884452	4.534400654	0.43513917
NU	chr3.P03580	0.913653838	0.831745572	0.696352319	0.973132937	1.224534819	0.435604389	0.355730505	0.010368711	20.47480339	0.8383	0.865012216	0.837849381	5.360290993	0.149646217
NU	chr3.P03581	0.232922128	1	0.999845363	0.819509926	5.074153835	1.07027643	0.210927076	0.078160595	0.116886071	0.2536	0.093195157	0.250860073	0.030600702	1.105962573
NU	chr3.P03582	0.146494353	1	0.993499613	0.696348044	1.540346729	0.526097674	0.341544968	0.101965189	23.37934053	0.1593	0.07804276	0.160713727	6.120697038	0.506603002
NU	chr3.P03583	0.074421472	1	0.939747405	0.503434972	0.543492608	0.185297667	0.185297667	0.110302811	20.02834094	0.1337	0.780695688	0.137109785	5.243407396	0.261057688
NU	chr3.P03584	0.007363151	0.011609813	0.422635447	0.002295583	3.414337679	1.313368196	0.384662655	0.014068194	2.329064054	0.7893	0.769060714	0.786233372	0.609747544	0.336504561
NU	chr3.P03585	0.646608515	1	0.999867367	0.989993746	0.428707917	0.153280918	0.153280918	0.017195198	5.75414794	0.7537	0.966425613	0.744949671	1.506432408	0.081042648
NU	chr3.P03586	0.895870104	1	0.999855073	0.999795118	1.592466265	0.048595415	0.030515821	0.006980436	9.968626144	0.8853	0.81718403	0.887900753	2.609780222	0.104884095
NU	chr3.P03587	0.748692297	0.831745572	0.99135056	0.986915632	0.354783549	0.058088901	0.058088901	0.020169566	2.91943698	0.712	0.999165319	0.707578323	0.764306814	0.084739558
NU	chr3.P03588	0.490444526	1	0.999999999	0.964327079	2.184900966	0.043882739	0.020084544	0.042098254	19.87805133	0.4836	0.642125917	0.481717387	5.204061668	0.434755197
NU	chr3.P03589	0.027067126	0.182663111	0.906645916	0.094261842	110.9026626	10.19752616	0.091950237	0.152814519	2.263583492	0.0622	0.009191109	0.059514013	0.592604772	10.98052606
NU	chr3.P03590	0.045060876	0.272628341	0.845010538	0.166095188	0.444718338	0.287312867	0.287312867	0.037814995	9.272414974	0.5191	0.999327636	0.519655646	2.427512564	0.13402296
NU	chr3.P03591	0.624995096	1	0.9999996	0.987784015	0.154713857	0.022822742	0.022822742	0.024552519	21.79247454	0.6618	1	0.655705723	5.705256493	0.066154479
NU	chr3.P03592	0.239156564	1	0.999738965	0.825982342	6.429663878	1.107270531	0.172212817	0.085069481	2.488195838	0.2266	0.574426185	0.220720217	0.651408147	1.317504837
NU	chr3.P03593	0.44010722	1	0.999995624	0.949548912	3.038738273	0.51745703	0.170286805	0.02905009	16.71148921	0.5949	0.882894914	0.60620481	4.375057645	0.379427874
NU	chr3.P03594	0.954850246	1	1	0.999984123	2.981266139	0.184957618	0.062039955	0.002744772	17.40748559	0.9494	0.308206399	0.954422735	4.55726907	0.12281918
NU	chr3.P03595	0.302486637	1	0.99997817	0.880409605	5.950414483	0.482512436	0.081088878	0.058193124	4.023386292	0.3641	0.626795985	0.361167688	1.053320068	0.730647237
NU	chr3.P03596	0.512019883	0.571765329	0.96891805	0.866224085	58.47705055	1.482559241	0.025352839	0.0131752	6.096077211	0.796	0.819442626	0.79841172	1.595949282	2.056173509
NU	chr3.P03597	0.646028934	1	0.999999964	0.989946693	0.944205319	0.04342926	0.04342926	0.026866797	10.09193706	0.6342	0.873838301	0.629778787	2.642062945	0.212062202
NU	chr3.P03598	0.239076772	1	0.894408112	0.798089141	0.23196942	0.156503559	0.156503559	0.070550411	17.92302078	0.2971	0.999971244	0.288515175	4.692235868	0.144935907
NU	chr3.P03599	0.173145557	0.727829775	0.727703998	0.572540377	0.860828827	0.326892853	0.326892853	0.042547574	6.539705289	0.4709	0.746762861	0.477892078	1.712090841	0.175329175
NU	chr3.P03600	0.413752851	1	0.999999998	0.93999585	1.777758192	0.33693645	0.189528841	0.046978289	8.155470459	0.449	0.301431867	0.441668667	2.135097173	0.338585313
NU	chr3.P03601	0.533095238	0.752381851	0.998980082	0.934719844	0.250015769	0.121018266	0.121018266	0.036963908	11.01045393	0.5382	0.999999971	0.527520773	2.882530099	0.104591155
NU	chr3.P03602	0.785028372	0.306403563	0.999845997	0.827414102	1.327732948	0.27377888	0.206200261	0.01401731	2.048986658	0.7909	0.826181303	0.786922589	0.536423453	0.145678027
NU	chr3.P03603	0.301866465	1	0.870091554	0.848525688	0.235163428	0.058248516	0.058248516	0.068605425	1.158751547	0.2993	0.99983036	0.298957469	0.303360446	0.101812042
NU	chr3.P03604	0.193707401	1	0.998926328	0.772324357	0.238008421	0.121532701	0.121532701	0.039359528	0.277518888	0.5237	0.999980004	0.505662804	0.072654275	0.098301233
NU	chr3.P03605	0.845593901	1	0.999999801	0.999306292	0.532548499	0.176477524	0.176477524	0.006950346	4.431055183	0.8897	0.988657907	0.888357562	1.160047534	0.0604938
NU	chr3.P03606	0.235892102	1	0.980780874	0.817880657	1.677423698	0.533410688	0.31799401	0.079305264	21.96388219	0.2579	0.461045315	0.245612917	5.75013091	0.464625916
NU	chr3.P03607	0.284278264	1	0.999740538	0.866658963	4.213708682	0.947048749	0.224754206	0.072487501	1.121440558	0.2857	0.535463397	0.278456564	0.293592451	0.855162973
NU	chr3.P03608	0.302229834	1	0.999973737	0.880224932	0.944378498	0.214757653	0.214757653	0.058742536	5.466823149	0.352	0.389263584	0.357602286	1.431210953	0.236024869
NU	chr3.P03609	0.611235652	1	1	0.986191392	1.763600908	0.098871666	0.056062381	0.024951408	5.176906365	0.6783	0.497841907	0.651166598	1.355310917	0.231783232
NU	chr3.P03610	0.205340822	1	0.964640958	0.778415252	1.543917186	0.169125747	0.109543276	0.070000051	9.709043124	0.2886	0.822640555	0.291434664	2.541821546	0.495000149
NU	chr3.P03611	0.401032014	1	0.99933953	0.934755403	0.146860787	0.070283267	0.070283267	0.059793406	4.018220952	0.3769	1	0.350874582	1.051967785	0.106029368
NU	chr3.P03612	0.009998446	0.067168582	0.354526777	0.010510497	0.9957497	0.476445108	0.476445108	0.240360092	2.620738708	0.0079	0.002769007	0.009224686	0.686107789	0.537289159
NU	chr3.P03613	0.459272093	1	0.998596409	0.955477133	9.750415321	0.428635642	0.043960757	0.028180033	23.9180022	0.6173	0.545199032	0.615498054	6.261718333	1.010597579
NU	chr3.P03614	0.825483498	1	0.999803836	0.998978114	0.148818679	0.037805216	0.037805216	0.011139071	0.313345676	0.8369	0.999996756	0.826845621	0.082033706	0.034850657
NU	chr3.P03615	0.412542697	1	0.999997246	0.939522617	0.03035651	0.031785213	0.031785213	0.052616591	2.270707984	0.4828	1	0.399296305	0.59446996	0.041269573
NU	chr3.P03616	0.500476977	1	0.999336138	0.966721597	0.065353401	0.041235377	0.041235377	0.02665533	16.75140628	0.7037	1	0.632107264	4.385507909	0.042555979
NU	chr3.P03617	0.057742391	1	0.757499088	0.394811751	0.202487171	0.226037458	0.226037458	0.098459727	12.77268961	0.1662	0.999999999	0.171735319	3.34388232	0.189639633
NU	chr3.P03618	0.227446852	1	0.99220371	0.811686605	0.011926862	0.021935838	0.021935838	0.085409992	19.82853755	0.1393	1	0.219326522	5.191098992	0.019936254
NU	chr3.P03619	0.805246851	0.571765329	0.997462579	0.955664119	0.575463053	0.133119904	0.133119904	0.013139047	19.40242017	0.798	0.935527488	0.798908472	5.079541721	0.083410303
NU	chr3.P03620	0.397797281	1	0.999999999	0.933503766	0.502996098	0.139224014	0.139224014	0.046755628	5.094851533	0.4316	0.924697128	0.443425699	1.333829012	0.129412154
NU	chr3.P03621	0.580724298	1	0.999999994	0.982100006	0.282505933	0.05836689	0.05836689	0.031620058	23.55195834	0.5711	0.999980004	0.579518225	6.165888274	0.083615255
NU	chr3.P03622	0.327716238	1	0.999982294	0.897249647	1.430684455	0.286281938	0.200101383	0.064960442	18.84390771	0.3171	0.030988607	0.319489579	4.933323501	0.334953984
NU	chr3.P03623	0.28754942	1	0.999943982	0.86926889	8.879555343	0.701528844	0.079004952	0.018731152	0.099944706	0.7288	0.468604006	0.725425689	0.026165463	0.793893676
NU	chr3.P03624	0.349244479	0.318168664	0.410277079	0.403748975	0.908077981	0.15030775	0.15030775	0.059613755	23.82447848	0.3536	0.746762861	0.352016226	6.237233881	0.260611684
NU	chr3.P03625	0.867703637	0.252057768	0.552244634	0.645915527	2.53308637	0.572922766	0.226175772	0.007984538	0.148460718	0.8727	0.848639594	0.872782822	0.038866925	0.137711322
NU	chr3.P03626	0.258768436	1	0.999896393	0.844992271	0.050372649	0.035336101	0.035336101	0.061820759	8.153336559	0.3638	1	0.338230023	2.13453852	0.046168799
NU	chr3.P03627	0.130247918	1	0.996705064	0.665413809	103.0375581	17.34258554	0.168313243	0.100844785	0.053548102	0.1518	0.176479348	0.164162006	0.01401886	19.47890717
NU	chr3.P03628	0.140286956	1	0.996192096	0.685369482	5.607730441	0.95569196	0.170424019	0.026973735	4.63332482	0.6309	0.09541964	0.628604353	1.213001601	0.49356062
NU	chr3.P03629	0.488353675	0.445424912	0.924655192	0.782382115	1.225349194	0.253295494	0.206712907	0.046886974	7.487910905	0.4402	0.235032061	0.442388444	1.960330491	0.323233948
NU	chr3.P03630	0.190052731	0.752381851	0.997206954	0.690812456	0.168750723	0.04602841	0.04602841	0.011760756	23.80394399	0.8188	0.999995289	0.818064671	6.231857964	0.038325509
NU	chr3.P03631	0.706659033	1	0.99991148	0.994607054	0.285404623	0.109672126	0.109672126	0.017365674	1.033539561	0.7367	0.999996756	0.742758603	0.270580024	0.069973139
NU	chr3.P03632	0.539640592	1	0.999446875	0.975130418	0.09833718	0.034936702	0.034936702	0.024512381	6.051102295	0.6621	0.999999992	0.656164114	1.584174876	0.037424233
NU	chr3.P03633	0.568501584	1	0.999999999	0.980223579	1.705823294	0.052139554	0.030565625	0.026836145	13.36533941	0.6271	0.846819684	0.630115796	3.499037674	0.199442282
NU	chr3.P03634	0.417480113	1	0.999453571	0.941345405	0.064766696	0.07239605	0.07239605	0.051755199	10.44426229	0.4644	1	0.405512638	2.734301474	0.059776249
NU	chr3.P03635	0.47112274	1	1	0.959143507	0.031647637	0.033455823	0.033455823	0.034440892	19.38544966	0.5837	1	0.551498888	5.075098853	0.028782813
NU	chr3.P03636	0.781095093	1	0.999329141	0.997893324	0.150020985	0.035102026	0.035102026	0.01858883	19.71947837	0.7251	0.999973449	0.727214376	5.162547364	0.045084503
NU	chr3.P03637	0.909991065	1	1	0.999869678	4.823644122	0.397531337	0.082413073	0.00813561	20.96307509	0.8736	0.786917954	0.870529295	5.488120225	0.295948204
NU	chr3.P03638	0.380626296	0.571765329	0.995794218	0.801487582	1.662754378	0.34220483	0.205806001	0.046516673	5.239415184	0.4393	0.679658205	0.445318606	1.371675688	0.27878208
NU	chr3.P03639	0.006631881	0.109887446	0.396973381	0.012249888	0.262739199	0.238133378	0.238133378	0.191927461	12.32779745	0.0195	0.999999999	0.026554427	3.227409825	0.253598962
NU	chr3.P03640	0.455590055	1	0.99999995	0.95454641	0.36597532	0.111526732	0.111526732	0.054573189	8.517351825	0.3897	0.999644973	0.385507314	2.229837494	0.158094771
NU	chr3.P03641	0.340500764	1	0.99999963	0.904937365	0.008701447	0.016430905	0.016430905	0.055555556	14	0.666	1	0.378754042	3.665191429	0.016116373
NU	chr3.P03642	0.204963237	1	0.999130029	0.787022847	0.058884681	0.04991171	0.04991171	0.056789953	13.81513589	0.39	1	0.370425704	3.616794119	0.055919009
NU	chr3.P03643	0.025234357	0.429204112	0.474887159	0.103673388	5.110427931	1.453377723	0.284394525	0.15827669	22.64567606	0.048	0.073723604	0.053295642	5.92862413	1.518687559
NU	chr3.P03644	0.057199616	0.198222128	0.853816835	0.158680853	2.318748486	0.655883118	0.282860829	0.165088265	20.45542594	0.0458	0.002191665	0.046395007	5.355217989	0.683885897
NU	chr3.P03645	0.193372963	1	0.999155842	0.771933236	6.291224989	0.208993492	0.033219841	0.096901804	14.29101016	0.1764	0.273874381	0.176858122	3.74137771	1.631093016
NU	chr3.P03646	0.523839582	1	0.999999999	0.972034646	83.96565649	2.437811709	0.029033438	0.036057259	21.16015513	0.5315	0.069300234	0.536022298	5.539715659	5.880330753
NU	chr3.P03647	0.660940203	1	0.999515317	0.9912691	0.757221217	0.286943748	0.286943748	0.020334522	21.36570835	0.7147	0.95735592	0.705558175	5.593529366	0.172120222
NU	chr3.P03648	0.965663673	1	0.932963142	0.999824945	0.038886531	0.034299897	0.034299897	0.001781065	14.62214265	0.9736	1	0.970198161	3.828067993	0.006734294
NU	chr3.P03649	1.19E-05	0.001141896	0.006025015	2.41E-08	0.755410724	1.11690633	1.11690633	0.465441191	10.90675518	0	0.003100171	2.14E-05	2.85538183	1.168096321
NU	chr3.P03650	7.21E-05	0.000314308	0.01576187	9.26E-08	1.424495369	2.181176061	1.531192104	0.430091193	10.68451441	0	0.002450794	6.53E-05	2.797199332	2.179220945
NU	chr3.P03651	0.165538233	1	0.998116206	0.730503615	60.24701855	6.119327757	0.101570632	0.102375092	1.946839464	0.1602	0.21045635	0.159469252	0.50968138	9.689973096
NU	chr3.P03652	0.752179487	1	0.999999949	0.996886199	30.80759113	2.674136985	0.086801236	0.012225295	20.98888008	0.8101	0.90727313	0.811560573	5.494875956	2.710216057
NU	chr3.P03653	0.822848367	1	0.999989877	0.998931663	0.933900107	0.30802474	0.30802474	0.010718002	21.5848965	0.8381	0.904343238	0.832843205	5.65091269	0.138718
NU	chr3.P03654	0.083472866	1	0.930331645	0.529670749	2.475084154	0.725658714	0.293185471	0.130996173	0.933706867	0.088	0.114772966	0.091818096	0.244443886	0.907462839
NU	chr3.P03655	0.209740516	0.461645713	0.999603906	0.586716452	2.545896098	0.626187284	0.245959482	0.090593509	1.895202863	0.1584	0.617794217	0.199105387	0.496162949	1.069245709
NU	chr3.P03656	0.008995949	0.001382966	0.174541679	0.000215112	1.187736594	0.591236691	0.497784353	0.241764463	1.955086408	0.0094	1.57E-05	0.008936918	0.511840425	0.564288909
NU	chr3.P03657	0.037676056	0.053152912	0.707415931	0.041186204	1.78847591	0.742649481	0.415241535	0.189288863	4.3981364	0.0243	0.007123653	0.028075513	1.151429417	0.80693862
NU	chr3.P03658	0.251387073	1	0.998711065	0.837818464	7.956352702	1.26580015	0.159093016	0.02888408	0.964544227	0.6206	0.693189661	0.607967756	0.252517088	1.275502484
NU	chr3.P03659	0.038707545	1	0.924998277	0.353499911	0.085437859	0.068200884	0.068200884	0.149496596	18.01503601	0.0281	1	0.063617477	4.716325398	0.14071507
NU	chr3.P03660	0.083213159	0.318168664	0.685556555	0.236780585	10.92568199	0.538760563	0.04931139	0.036390205	5.600684122	0.5332	0.376345577	0.532885462	1.466255674	0.783208367
NU	chr3.P03661	0.019879561	0.182663111	0.652585743	0.059991405	2.024253016	0.591243981	0.292080079	0.193542558	1.614107256	0.0239	0.00390171	0.025661928	0.422572291	0.640136785
NU	chr3.P03662	0.79435448	1	0.999999994	0.998287002	0.606589359	0.088977489	0.088977489	0.014667556	22.30519444	0.7832	0.95735592	0.778157582	5.839486249	0.080948755
NU	chr3.P03663	0.396493922	1	0.933503611	0.92081629	0.102528127	0.089011862	0.089011862	0.047831093	18.28540737	0.4353	1	0.434999464	4.787108455	0.057142027
NU	chr3.P03664	0.008396225	0.283633402	0.368986131	0.028819463	0.112729185	0.081273524	0.081273524	0.24208522	13.64878132	5.00E-04	1	0.008872386	3.573242595	0.173037667
NU	chr3.P03665	1	1	NA	1	0	0	0	NA	NA	0	1	NA	0	0
NU	chr3.P03666	0.045363418	0.41396672	0.738144177	0.200050086	0.180275004	0.166765327	0.166765327	0.184950692	19.41872401	0.0281	1	0.030755553	5.083810059	0.168123836
NU	chr3.P03667	0.292107609	1	0.999962666	0.872768919	2.093802475	0.206153245	0.098458783	0.064535746	13.78651334	0.3239	0.389263584	0.321966215	3.609300753	0.436071779
NU	chr3.P03668	0.314795421	1	0.999914431	0.888903352	0.028795451	0.014529601	0.014529601	0.072373026	20.20310687	0.2768	1	0.279041712	5.28916101	0.040924605
NU	chr3.P03669	0.009864853	0.073614869	0.29393376	0.009641953	0.306354891	0.309289612	0.309289612	0.252363306	19.53494812	0.0037	0.999999989	0.007021832	5.114237458	0.326948732
NU	chr3.P03670	0.106107162	0.947670773	0.628930869	0.478852847	0.177765551	0.154318323	0.154318323	0.137755594	19.12253734	0.0808	1	0.080374186	5.00626857	0.149009447
NU	chr3.P03671	5.30E-07	0.000672918	0.001478488	2.26E-10	1.922695838	1.739674054	0.904809809	0.477090592	21.3052907	1.00E-04	2.61E-06	1.46E-05	5.577712061	1.652075386
NU	chr3.P03672	0.210208262	1	0.99961249	0.793630637	0.08236969	0.047417409	0.047417409	0.090051777	9.157139426	0.1957	1	0.201133699	2.397333496	0.06928281
NU	chr3.P03673	0.253117937	0.41396672	0.999273623	0.607580136	0.448462779	0.235670243	0.235670243	0.036851807	10.41966883	0.56	0.963653398	0.528565018	2.727862922	0.142222248
NU	chr3.P03674	0.219027806	1	0.999782058	0.804119482	0.437827301	0.175540561	0.175540561	0.04094965	4.283730632	0.5072	0.968599045	0.491627239	1.121478057	0.140582217
NU	chr3.P03675	0.886956157	1	0.922520708	0.998841582	0.088720677	0.060666413	0.060666413	0.010559618	8.256185036	0.8355	0.999999992	0.835109732	2.161464188	0.023004549
NU	chr3.P03676	0.133614739	0.370126195	0.816316591	0.377891539	8.718156955	1.372738784	0.157457452	0.120417862	6.241676975	0.112	0.042408729	0.112843411	1.634067211	1.368088034
NU	chr3.P03677	0.045626574	0.831745572	0.714935636	0.30149941	0.2183969	0.198920613	0.198920613	0.181485732	11.05102565	0.0308	0.999999999	0.033066857	2.893151749	0.212106673
NU	chr3.P03678	0.596051223	1	0.9999981	0.984256185	0.194282504	0.023478932	0.023478932	0.005410568	9.138571231	0.907	0.999646496	0.912030791	2.392472354	0.026246183
NU	chr3.P03679	0.964984359	1	0.999999999	0.999992652	0.290349957	0.023467705	0.023467705	0.002106947	21.93600546	0.9696	0.997202954	0.964836422	5.742832801	0.026684021
NU	chr3.P03680	0.9676569	1	0.999996053	0.999994219	0.014859895	0.011413571	0.011413571	0.00085941	14	0.9707	1	0.985514077	3.665191429	0.002508859
NU	chr3.P03681	0.130790424	1	0.993327976	0.665620116	6.484039564	0.034639965	0.005342343	0.057681405	1.313904157	0.3591	0.516662076	0.364518497	0.343979304	0.995255535
NU	chr3.P03682	0.341628179	0.859180834	0.999772601	0.873792623	4.312384271	0.620384694	0.143861181	0.052182864	11.52942851	0.405	0.283047702	0.402415072	3.018397324	0.473266587
NU	chr3.P03683	0.158715035	1	0.997982548	0.719171232	0.198983581	0.108427863	0.108427863	0.092978658	22.3196319	0.1978	0.999999073	0.190401471	5.843265968	0.149651023
NU	chr3.P03684	0.4567544	1	0.999970465	0.95490092	0.40796268	0.051815508	0.051815508	0.053473523	3.621926743	0.3962	0.998466042	0.393201075	0.948218204	0.172060417
NU	chr3.P03685	0.883264541	1	1	0.999709478	1.389895759	0.147334294	0.106003845	0.0082827	16.96909214	0.8657	0.930785953	0.868340424	4.442497933	0.144862987
NU	chr3.P03686	0.957752075	1	0.997817237	0.999984973	0.472534452	0.163323308	0.163323308	0.001677135	23.49186255	0.9683	0.979352937	0.971914007	6.150155235	0.025852876
NU	chr3.P03687	0.925854195	1	0.999999979	0.999928067	0.104805056	0.026178151	0.026178151	0.00423391	23.41819941	0.9373	0.999999842	0.930519337	6.130870269	0.017966595
NU	chr3.P03688	0.937937732	1	1	0.999958216	0.265824413	0.018899706	0.018899706	0.003480097	0.773872077	0.9437	0.999898638	0.942548233	0.202599236	0.026102915
NU	chr3.P03689	0.444727565	1	0.999999999	0.951085962	1.702331277	0.311744703	0.183128106	0.044131085	8.272377983	0.4717	0.496477967	0.464637067	2.165703492	0.390541027
NU	chr3.P03690	0.818891362	0.429204112	0.985822517	0.908356239	0.326637795	0.090436487	0.090436487	0.013800975	7.289893914	0.8257	0.980040915	0.789859192	1.908489764	0.060049217
NU	chr3.P03691	0.500194624	1	0.996111154	0.966264184	1.058684835	0.106368555	0.100472351	0.04138212	22.70663673	0.48	0.192937826	0.487873735	5.944583594	0.178532762
NU	chr3.P03692	0.433235719	1	0.851268464	0.920157685	0.153717464	0.077793489	0.077793489	0.008314486	10.49075921	0.8726	0.999994788	0.867868088	2.746474339	0.033814598
NU	chr3.P03693	0.931802505	1	0.999999998	0.99994429	25.22770866	0.443487271	0.017579372	7.03E-05	13.92370526	0.9982	0.726903263	0.998806759	3.645217514	0.104750507
NU	chr3.P03694	0.366477904	1	0.99999904	0.918994981	0.329395506	0.151526837	0.151526837	0.063947974	17.84916458	0.3331	0.99980284	0.325423602	4.67290036	0.157894871
NU	chr3.P03695	0.083557969	0.461645713	0.913247511	0.350287797	12.80759454	1.624511984	0.126839742	0.005004165	23.24071832	0.9195	0.778510995	0.918377135	6.084405827	0.324835054
NU	chr3.P03696	0.454766984	0.214927858	0.165657149	0.220593557	3.947039422	0.23521971	0.05959396	0.041690912	14.1426454	0.4801	0.723476256	0.485210153	3.702535908	0.499625474
NU	chr3.P03697	0.323255238	1	0.999929886	0.894428603	0.814472254	0.343406003	0.343406003	0.05903543	12.50374056	0.3552	0.99505844	0.355715084	3.273471623	0.293398086
NU	chr3.P03698	0.682212669	1	0.999999991	0.992983741	0.39138275	0.026837938	0.026837938	0.028217893	7.947424637	0.6062	0.997194546	0.615090897	2.080630904	0.09077859
NU	chr3.P03699	0.071057329	1	0.923790511	0.487876174	0.081236098	0.060571878	0.060571878	0.021448987	6.533941074	0.711	1	0.692051107	1.710581773	0.034289041
NU	chr3.P03700	0.79399524	0.114871602	0.792342722	0.511578058	1.503490744	0.205490251	0.136675435	0.014204122	1.199849542	0.7821	0.808981698	0.784395	0.314119876	0.175792642
NU	chr3.P03701	0.192323449	1	0.999169542	0.770515083	1.146176299	0.392042241	0.342043576	0.073096568	22.43029542	0.2802	0.705290865	0.275362603	5.87223761	0.360125816
NU	chr3.P03702	0.491607921	1	0.999988359	0.96461991	0.390835178	0.006911553	0.006911553	0.040579879	11.57847783	0.4885	0.998493532	0.494858053	3.031238407	0.106549616
NU	chr3.P03703	0.078566592	0.429204112	0.90829817	0.323479009	2.887124804	0.903720586	0.313017499	0.020780313	13.69529656	0.6979	0.845581427	0.700125838	3.585420255	0.39270499
NU	chr3.P03704	0.688333205	1	0.999999999	0.99342089	2.714147194	0.259226975	0.095509549	0.014562524	15.46384313	0.7782	0.873838301	0.779567118	4.048424665	0.253158235
NU	chr3.P03705	0.573383457	1	0.999982777	0.980988829	0.464439922	0.068285122	0.068285122	0.02487501	11.96678514	0.6533	0.999193365	0.652033675	3.132897023	0.122609342
NU	chr3.P03706	0.71276742	0.656882165	0.950670738	0.951210735	0.958809326	0.394732331	0.394732331	0.017123417	13.72806743	0.7757	0.809679081	0.745874074	3.593999648	0.159254677
NU	chr3.P03707	0.338806646	1	0.997469258	0.903446352	0.186379487	0.097462935	0.097462935	0.054139627	20.38490832	0.3911	0.999999999	0.388523666	5.336756518	0.104509196
NU	chr3.P03708	0.180193003	1	0.944091124	0.738304444	5.609570907	0.298873635	0.053279233	0.052853197	6.227148127	0.4007	0.683588003	0.397604553	1.630263567	0.64768687
NU	chr3.P03709	0.446827732	1	0.955556581	0.944960043	12.89803136	0.745812709	0.057823763	0.047005112	12.87806381	0.4362	0.145482509	0.441457451	3.371469222	1.60714372
NU	chr3.P03710	0.400472035	0.461645713	0.95318665	0.747687609	0.856039419	0.381066142	0.381066142	0.005439325	11.12448069	0.916	0.916871466	0.911583283	2.912382234	0.088029268
NU	chr3.P03711	0.055058381	0.168184799	0.459105932	0.090847189	1.805850607	0.772202542	0.427611531	0.183826669	19.02366623	0.0243	0.020674298	0.031488159	4.980384172	0.796435306
NU	chr3.P03712	0.337716056	1	0.999640803	0.903237562	0.306077214	0.173534091	0.173534091	0.042770194	10.79933605	0.5014	0.999884905	0.476007385	2.827259566	0.131433937
NU	chr3.P03713	0.508211867	1	1	0.968613428	3.24588065	0.240457582	0.074080845	0.029467115	19.3724347	0.6064	0.790390753	0.601797358	5.071691544	0.364324903
NU	chr3.P03714	0.19698043	1	0.998725815	0.776637349	0.755157226	0.277729538	0.277729538	0.011287662	22.45227372	0.8282	0.960605705	0.824738836	5.877991516	0.12127921
NU	chr3.P03715	0.825691461	1	0.902479517	0.996592519	0.134275573	0.105277773	0.105277773	0.012602031	14.45597968	0.8104	0.999997238	0.806321536	3.784566631	0.034796544
NU	chr3.P03716	0.931427728	1	0.999746562	0.999942752	1.014618488	0.11835623	0.116650969	0.004235396	0.648342597	0.9285	0.947583759	0.930495764	0.169735695	0.087496676
NU	chr3.P03717	0.09294507	1	0.932295916	0.557776292	0.239157986	0.133745769	0.133745769	0.065859625	1.054590074	0.3222	0.999999687	0.314304879	0.276091036	0.130010238
NU	chr3.P03718	0.239760373	0.168184799	0.87582071	0.350784859	16.73771709	2.615816137	0.156282731	0.06385848	13.86631048	0.3261	0.294681983	0.325953073	3.630191594	1.795318642
NU	chr3.P03719	0.033431756	0.306403563	0.791781117	0.141163597	0.187016346	0.129410375	0.129410375	0.055805262	14.95933415	0.3813	0.999996846	0.377055242	3.916344523	0.076725909
NU	chr3.P03720	0.093582815	1	0.966959587	0.569053861	0.220550226	0.148187488	0.148187488	0.13152332	13.75150828	0.0909	0.999999996	0.090873332	3.600136448	0.198889114
NU	chr3.P03721	0.887621916	1	0.999999327	0.999741729	0.441973386	0.171928809	0.171928809	0.011084405	19.4619251	0.8298	0.998263852	0.827621974	5.095120075	0.074151548
NU	chr3.P03722	0.1866525	1	0.998940512	0.762607161	3.138297508	0.577709011	0.184083571	0.095852978	13.61692543	0.1734	0.634403064	0.180387375	3.564902742	0.820385957
NU	chr3.P03723	0.992022632	1	1	0.999999915	1.678218507	0.036066	0.021490646	0.008648752	18.64043011	0.8587	0.788211834	0.862915546	4.880053192	0.159069163
NU	chr3.P03724	0.49336991	1	0.98433738	0.963091489	0.428111828	0.272830891	0.272830891	0.030583103	9.031052444	0.6028	0.996042312	0.590150337	2.364324001	0.153909031
NU	chr3.P03725	0.983223238	1	0.999998678	0.999999203	0.656296681	0.087615967	0.087615967	0.00103317	16.58487204	0.9819	0.93777745	0.982609295	4.341909347	0.023288772
NU	chr3.P03726	0.070514983	0.859180834	0.979148086	0.463568152	75.15370393	12.29616033	0.163613497	0.089117919	4.378386586	0.2053	0.055342695	0.204675825	1.146258928	21.44010373
NU	chr3.P03727	0.440397481	0.398729328	0.999991448	0.746745953	7.185033823	1.434765881	0.199688118	0.037294975	5.526691285	0.5426	0.187568857	0.52444809	1.446884395	2.05487003
NU	chr3.P03728	0.143351566	1	0.982742328	0.687538716	1.04416936	0.566029281	0.542085703	0.090742851	6.145237743	0.2042	0.162899833	0.198549618	1.608819479	0.490712983
NU	chr3.P03729	0.652984926	0.532824172	0.999999998	0.909160583	4.845083972	1.163583243	0.240157498	0.016701825	5.334891961	0.7564	0.713703447	0.751325118	1.396671449	0.717261333
NU	chr3.P03730	0.444561718	1	0.999949411	0.951024101	0.185484185	0.120081504	0.120081504	0.043588176	13.2742291	0.4785	0.999993184	0.469142165	3.475185051	0.090822824
NU	chr3.P03731	0.694585459	1	0.888692119	0.986908339	0.081193057	0.033655429	0.033655429	0.018722872	7.081961215	0.7465	1	0.725529633	1.854053111	0.032510791
NU	chr3.P03732	0.063669495	0.053152912	0.311154978	0.033021679	4.839124397	2.4240527	0.500927957	0.131307826	5.388354422	0.0948	0.08260464	0.091258438	1.410667889	1.910760226
NU	chr3.P03733	0.206816131	0.917113085	0.998342517	0.766666408	0.199097244	0.084947772	0.084947772	0.088507543	0.633956733	0.2091	0.999999994	0.207022557	0.165969485	0.137279135
NU	chr3.P03734	0.348408655	1	0.971294856	0.903715718	0.310510681	0.153541878	0.153541878	0.046072741	3.433959813	0.4725	0.999992902	0.448855423	0.899008577	0.137417573
NU	chr3.P03735	0.231959628	1	0.999952032	0.818511688	0.239826944	0.044225845	0.044225845	0.074193249	3.056090815	0.2745	0.999999882	0.269872903	0.800082704	0.132969118
NU	chr3.P03736	0.50811367	1	0.993225379	0.967794025	0.152307473	0.113431588	0.113431588	0.039735081	4.787078247	0.5045	1	0.502314351	1.253254154	0.081098313
NU	chr3.P03737	0.294423233	1	0.999998938	0.874519159	3.623477786	0.41779031	0.115300917	0.037872419	7.805581533	0.554	0.938888681	0.519128961	2.043496467	1.068717075
NU	chr3.P03738	0.285676622	0.214927858	0.99724459	0.471098454	0.52339347	0.051119923	0.051119923	0.052128189	3.632704303	0.4124	0.691567972	0.402809839	0.951039763	0.245659954
NU	chr3.P03739	0.830760115	1	1	0.999074946	1.191298201	0.18658954	0.156627064	0.009656881	3.317709676	0.8573	0.805372932	0.848139258	0.868574362	0.177473722
NU	chr3.P03740	0.169758917	1	0.9688033	0.729263131	9.878166746	5.069604607	0.513213103	0.081434824	6.229142334	0.2403	0.481576147	0.236124254	1.630785649	4.065495488
NU	chr3.P03741	0.761138433	0.330735547	0.566795623	0.690982662	0.087788669	0.086529165	0.086529165	0.017292299	4.813719482	0.748	0.999999994	0.74370092	1.260228813	0.033230464
NU	chr3.P03742	0.04688524	0.727829775	0.830203945	0.309203576	1.482959422	0.152145161	0.102595633	0.100505278	14.18381539	0.1688	0.605752719	0.165220555	3.713314186	0.511567717
NU	chr3.P03743	0.397347679	1	0.999999974	0.933312505	6.058489105	1.020172384	0.168387261	0.045425666	22.07539923	0.4515	0.63017242	0.454057986	5.779326004	0.977534129
NU	chr3.P03744	0.189067726	0.429204112	0.874031699	0.506916142	1.03758344	0.449145655	0.432876662	0.092070958	19.10887904	0.1909	0.173467534	0.193670851	5.002692835	0.359548057
NU	chr3.P03745	0.11262814	1	0.89920874	0.598717939	0.070544981	0.050719608	0.050719608	0.129573892	16.94436062	0.0882	1	0.094413381	4.436023237	0.074031719
NU	chr3.P03746	0.615694018	1	0.999911005	0.986717204	0.070378579	0.022550535	0.022550535	0.027465435	4.979612243	0.6485	1	0.623230752	1.303659437	0.043974709
NU	chr3.P03747	0.660038855	1	1	0.991219065	11.35021884	0.511075542	0.045027814	0.018603683	13.38919436	0.7473	0.706227685	0.727027502	3.505282886	1.090786393
NU	chr3.P03748	0.153291455	0.7032777	0.87913152	0.581182739	6.007730277	1.43033046	0.23808167	0.155447547	14.83027428	0.0434	0.110943454	0.056435955	3.882556726	1.921014035
NU	chr3.P03749	0.277622874	0.182663111	0.996130279	0.426450886	2.679329987	0.640718064	0.239133689	0.089289356	17.12044068	0.201	0.01034528	0.204021204	4.482120888	0.742430692
NU	chr3.P03750	0.200253921	1	0.999412125	0.781092942	0.772053665	0.282199316	0.282199316	0.091644241	10.76210752	0.2011	0.363466022	0.19522597	2.817513161	0.295710924
NU	chr3.P03751	0.187897013	1	0.995566718	0.763464849	2.155603805	0.351120817	0.162887455	0.047778305	9.507122679	0.4407	0.162899833	0.435409524	2.488958897	0.365425733
NU	chr3.P03752	0.476930473	1	0.999999971	0.960761747	1.254697089	0.172727285	0.13766453	0.045648206	14.1127757	0.4556	0.753113581	0.45226238	3.694716039	0.30822629
NU	chr3.P03753	0.369614706	1	0.877184938	0.895056925	1.936950765	0.08259808	0.042643355	0.059985583	16.98442139	0.3515	0.617794217	0.349657195	4.446511122	0.417662549
NU	chr3.P03754	0.182248812	1	0.999803466	0.756542259	0.362560718	0.14576788	0.14576788	0.028140536	23.72143831	0.6182	0.998443398	0.615923092	6.210258027	0.090877884
NU	chr3.P03755	0.455389799	1	0.999999584	0.95448444	4.436530338	0.290344694	0.065444091	0.057343611	16.59132503	0.36	0.626795985	0.366746403	4.343598735	0.899278223
NU	chr3.P03756	0.623066696	1	0.99999999	0.987569637	177.1544467	16.04274994	0.090557986	0.031004066	5.899979152	0.5811	0.232320244	0.585812212	1.54461093	18.5628175
NU	chr3.P03757	0.462560687	1	1	0.956659076	0.116806832	0.039461002	0.039461002	0.021812276	15.25366115	0.6987	0.999999994	0.687700873	3.99339915	0.041056393
NU	chr3.P03758	0.375804571	1	1	0.923577013	0.484750103	0.15334268	0.15334268	0.036610967	16.69339984	0.5351	0.991605998	0.530815083	4.370321858	0.163291514
NU	chr3.P03759	1	1	NA	1	0	0	0	NA	NA	0	1	NA	0	0
NU	chr3.P03760	0.087151226	0.752381851	0.961455921	0.47809627	4.115892578	0.501916484	0.121945963	0.134402158	7.919863017	0.088	0.029235623	0.085872878	2.073415289	1.060701059
NU	chr3.P03761	0.693134403	1	1	0.993749547	10.2206941	1.278558203	0.125095046	0.002782709	20.15025986	0.9573	0.879315454	0.953806687	5.275325696	0.685649587
NU	chr3.P03762	0.731166879	0.80431031	0.991039819	0.982406837	33.83359206	3.166898542	0.093602197	0.013982775	19.29101441	0.8427	0.198472136	0.787390686	5.050375762	3.366022911
NU	chr3.P03763	0.831197036	1	0.958602122	0.998350622	4.187027754	0.846493927	0.202170603	0.008868967	12.85860853	0.8707	0.854283527	0.859667332	3.366375841	0.379824285
NU	chr3.P03764	0.339640826	0.656882165	0.958304543	0.7980527	7.856482061	2.23928182	0.285023475	0.047758216	17.90978872	0.44	0.898545486	0.435565666	4.688771724	1.720807428
NU	chr3.P03765	0.083563388	0.80431031	0.920455113	0.473562112	5.862508634	1.397132053	0.238316417	0.144997295	14.6949502	0.0686	0.028886667	0.069607838	3.847128965	1.988633084
NU	chr3.P03766	0.004287379	0.017791986	0.206600038	0.001153581	10.52155044	2.911956322	0.276761143	0.280121842	14.66929648	0.0033	0.000444284	0.003669936	3.840412838	3.722729204
NU	chr3.P03767	0.750412351	1	0.999999378	0.996813931	14.34478346	1.140380601	0.079497931	0.016789544	12.56824331	0.7493	0.879315454	0.750187866	3.290358404	1.416931076
NU	chr3.P03768	0.257912454	1	0.999913417	0.844212227	1.962835695	0.491812592	0.250562283	0.079201804	17.51526631	0.2466	0.577780738	0.246082907	4.585485997	0.656141794
NU	chr3.P03769	0.053133678	0.429204112	0.8439386	0.24545505	3.977482932	0.948748189	0.238529795	0.156579948	15.53148371	0.0539	0.053106952	0.055158701	4.066132926	1.311805319
NU	chr3.P03770	0.277209774	1	0.99999833	0.861013332	0.458634138	0.149929765	0.149929765	0.05779392	19.45507094	0.3656	0.999966581	0.363779236	5.093325662	0.178683765
NU	chr3.P03771	0.047778145	0.859180834	0.831077528	0.344003824	7.959742385	2.477747328	0.311284864	0.166302386	14.86509739	0.0382	0.096902458	0.045256814	3.891673397	2.694927397
NU	chr3.P03772	0.867309855	1	0.999444934	0.999562788	0.878822318	0.072881177	0.072881177	0.006516533	11.99875727	0.895	0.877974242	0.894968127	3.141267308	0.072781534
NU	chr3.P03773	0.005372194	0.142220261	0.293454525	0.010023856	3.13071706	1.462502026	0.467146024	0.250427095	10.98546918	0.0057	0.028272486	0.007340044	2.875989105	1.436574861
NU	chr3.P03774	0.119336582	0.80431031	0.98482136	0.58048988	9.469278895	3.157344566	0.333430307	0.09961498	15.06006104	0.148	0.272853688	0.16802695	3.942714761	3.151517246
NU	chr3.P03775	0.515731468	0.831745572	0.999999973	0.945676109	0.320658839	0.107235265	0.107235265	0.026906715	16.94501681	0.6586	0.993289205	0.629340147	4.436195027	0.087504448
NU	chr3.P03776	0.119237479	1	0.894700899	0.612568528	0.288698309	0.044885194	0.044885194	0.050925449	18.33842759	0.4306	0.999999513	0.41158649	4.800989117	0.159289665
NU	chr3.P03777	0.820878788	1	0.990552208	0.998735476	0.754422815	0.046509995	0.046509995	0.013490315	9.32481567	0.8042	0.884746884	0.794094192	2.441231034	0.114673477
NU	chr3.P03778	0.351092761	1	0.997715452	0.910469932	0.260469718	0.120687984	0.120687984	0.060664085	13.90306261	0.3417	0.999921672	0.345390728	3.63981328	0.110485775
NU	chr3.P03779	0.882785175	1	0.99999914	0.999705763	0.284427678	0.077787424	0.077787424	0.016305737	5.821420419	0.7682	0.999729128	0.756480483	1.524044302	0.071797892
NU	chr3.P03780	0.0469389	1	0.985645708	0.406955382	1.724308599	0.927149366	0.537693407	0.120838319	15.13257257	0.0511	0.097463005	0.111927862	3.961698236	0.844085238
NU	chr3.P03781	0.039525721	1	0.741675847	0.315398604	0.081457103	0.007505005	0.007505005	0.10322441	3.570075773	0.156	1	0.156919458	0.934643652	0.096689852
NU	chr3.P03782	0.57413939	1	1	0.981107007	7.934111497	0.681235574	0.085861608	0.016529978	2.534638773	0.7528	0.393942946	0.753557765	0.663566879	0.510299168
NU	chr3.P03783	0.926116708	0.070259791	0.429143524	0.306612099	2.698619153	0.660336449	0.244694198	0.007730114	16.04556523	0.8738	0.745474518	0.876590436	4.200719153	0.179204509
NU	chr3.P03784	0.153492094	1	0.998650171	0.710341624	0.232806314	0.057623171	0.057623171	0.092651899	17.19524409	0.1904	0.999999986	0.191572381	4.501704377	0.216155759
NU	chr3.P03785	0.146155301	0.978228462	0.998943689	0.691247261	0.275454483	0.174647326	0.174647326	0.036840398	11.47775722	0.5356	0.999988123	0.528671403	3.004869814	0.110557539
NU	chr3.P03786	0.915259465	1	0.981079302	0.999808169	0.055529552	0.034723988	0.034723988	0.006021912	15.1245762	0.9291	1	0.902561651	3.95960479	0.01540435
NU	chr3.P03787	0.3826232	1	0.998367597	0.92649401	0.456059243	0.196200188	0.196200188	0.056662098	8.513360472	0.3682	0.998263852	0.371280274	2.22879256	0.152991855
NU	chr3.P03788	0.180564696	0.656882165	0.805723438	0.583369593	1.766358917	0.43834985	0.248165787	0.0806753	10.30236593	0.2447	0.274000115	0.239468236	2.697153092	0.425266086
NU	chr3.P03789	0.280075136	1	0.999733941	0.863292717	0.299248725	0.026509594	0.026509594	0.024916957	7.491612736	0.6757	0.999971244	0.651557471	1.961299628	0.108972461
NU	chr3.P03790	0.735464182	1	0.999069525	0.99612131	3.764048151	0.770202835	0.204620877	0.021165286	16.48738051	0.689	0.456378895	0.695466263	4.316386124	0.425645127
NU	chr3.P03791	0.476004968	1	0.997308988	0.960153207	0.056762338	0.026671585	0.026671585	0.047097912	6.09286476	0.5702	1	0.440727421	1.595108264	0.061132096
NU	chr3.P03792	0.756571529	1	0.999999997	0.997060678	1.910367751	0.04792335	0.025085929	0.016904727	22.86282866	0.7406	0.876899257	0.748697006	5.985474546	0.200803823
NU	chr3.P03793	0.1528437	1	0.919186129	0.686796656	0.202674218	0.122163185	0.122163185	0.085979859	12.59415506	0.2241	0.999991781	0.217012563	3.297142084	0.144161541
NU	chr3.P03794	0.847176196	0.592423544	0.83197706	0.94146242	0.576734374	0.214686753	0.214686753	0.002121029	2.708860878	0.9643	0.840237771	0.964605359	0.709178119	0.035466584
NU	chr3.P03795	0.922166529	0.917113085	0.906077574	0.997422018	0.52521499	0.017835652	0.017835652	0.004630708	0.130548613	0.9288	0.974166094	0.924245563	0.034177547	0.052114316
NU	chr3.P03796	0.203054418	1	0.999986104	0.78483172	1.479188766	0.368441252	0.249083322	0.068502266	11.41319755	0.3025	0.278791468	0.299521103	2.987968131	0.366999127
NU	chr3.P03797	0.330938274	1	0.999758418	0.899191843	0.079045894	0.004991912	0.004991912	0.065225336	14.82860865	0.3253	1	0.317953909	3.882120667	0.062400738
NU	chr3.P03798	0.026921607	0.7032777	0.680119065	0.190883274	2.329054439	0.669007761	0.287244364	0.088501999	11.74266273	0.2059	0.196971473	0.207043989	3.074221914	0.589847307
NU	chr3.P03799	0.278334504	0.613081759	0.993366047	0.73734744	7.581069908	0.914972369	0.12069172	0.080552561	16.09194697	0.2444	0.07974609	0.24001278	4.212861864	1.09569141
NU	chr3.P03800	0.972463768	1	1	0.999996447	1.254725642	0.16124179	0.128507607	0.001096523	23.38466356	0.9831	0.873838301	0.98155222	6.122090603	0.062461088
NU	chr3.P03801	0.015538201	1	0.378014888	0.113556129	5.565148676	0.824780238	0.148204529	0.007287973	5.308925945	0.8829	0.860548814	0.883244481	1.389873562	0.223851659
NU	chr3.P03802	0.048780275	0.80431031	0.879101499	0.346138135	1.712137607	0.639871247	0.37372653	0.150883577	16.18402573	0.0669	0.076678933	0.061870807	4.236968029	0.741163643
NU	chr3.P03803	0.47727559	0.592423544	0.991959475	0.863677239	0.313879393	0.096291732	0.096291732	0.001327448	6.960632125	0.9919	0.999893098	0.977708139	1.822289229	0.02606373
NU	chr3.P03804	0.104477272	1	0.975601704	0.600422572	0.14317431	0.128178541	0.128178541	0.065012389	10.73047034	0.3215	1	0.319187875	2.809230566	0.099243783
NU	chr3.P03805	0.038873169	0.55229475	0.820793401	0.232500652	0.196239424	0.215330583	0.215330583	0.005606541	23.26245631	0.9219	0.999980004	0.908985232	6.09009682	0.039387887
NU	chr3.P03806	0.071236299	1	0.93190726	0.490622419	0.159117094	0.111977203	0.111977203	0.114486447	18.83147949	0.0884	1	0.126532382	4.930069802	0.220315192
NU	chr3.P03807	0.793169854	1	0.999605114	0.998246981	0.053964489	0.035142935	0.035142935	0.012154406	20.33163767	0.8135	1	0.812549953	5.322810294	0.024922791
NU	chr3.P03808	0.274893655	1	0.999004483	0.858866665	2.188261927	0.376251746	0.17194091	0.0797481	19.64975685	0.2539	0.037889646	0.24361076	5.144294314	0.50448863
NU	chr3.P03809	0.314650937	1	0.999991994	0.888823113	0.82665105	0.262660569	0.262660569	0.070301741	9.470276357	0.2923	0.868468076	0.289830874	2.479312552	0.297572839
NU	chr3.P03810	0.630307746	1	0.999873933	0.988351869	0.18282294	0.090424959	0.090424959	0.02705568	8.665664265	0.622	0.999999939	0.627705793	2.2686656	0.068511289
NU	chr3.P03811	0.914880209	1	0.998510977	0.999884731	0.263465055	0.040726451	0.040726451	0.004266536	1.171086642	0.9607	0.999952272	0.930001991	0.306589766	0.041497265
NU	chr3.P03812	0.497317437	1	0.999989105	0.966036089	223.9152763	8.992912822	0.040162123	0.050098795	17.41013505	0.4136	0.328367152	0.417722582	4.557962698	38.05117752
NU	chr3.P03813	3.75E-05	1.98E-05	0.008563165	2.29E-09	4.287697709	2.112386474	0.492662174	0.450052985	6.928694054	0	6.71E-07	3.51E-05	1.813927862	2.149503084
NU	chr3.P03814	0.047317698	0.532824172	0.856222889	0.263185644	1.389917222	0.041105223	0.029573864	0.123498011	9.792348534	0.1052	0.253324948	0.10629609	2.563630851	0.654898691
NU	chr3.P03815	0.082802584	1	0.965632786	0.537092962	10.81959283	2.102491114	0.194322573	0.100614674	12.17648746	0.1678	0.258440908	0.164878771	3.187796961	1.977835484
NU	chr3.P03816	0.006598588	0.092128922	0.299064175	0.008490527	15.84775988	4.878564097	0.30783935	0.258341893	8.246609346	0.0046	0.000227483	0.006119105	2.158957278	5.056070139
NU	chr3.P03817	0.406891763	1	1	0.937273403	0.018201506	0.003356175	0.003356175	0.030546879	6	0.5045	1	0.590525037	1.570796327	0.015137214
NU	chr3.P03818	0.56735055	1	0.99934512	0.979979616	0.223969959	0.103165691	0.103165691	0.0299856	14.3446972	0.6054	0.999995343	0.596359578	3.755432944	0.085722343
NU	chr3.P03819	0.140155439	0.613081759	0.940637941	0.53985429	0.223476018	0.240130308	0.240130308	0.110222909	21.89104935	0.121	1	0.137319657	5.731063317	0.225718252
NU	chr3.P03820	0.764661948	1	1	0.997363596	0.047426586	0.01783424	0.01783424	0.015088031	12.01759957	0.8204	1	0.772538687	3.14620021	0.024550554
NU	chr3.P03821	0.563022046	1	0.999867678	0.979322404	0.815335785	0.002667496	0.002667496	0.038974505	8.887862609	0.5355	0.878926531	0.509117447	2.32683699	0.194070502
NU	chr3.P03822	0.602054204	1	1	0.985044444	0.893140139	0.177582269	0.177582269	0.024709946	8.224082089	0.6528	0.915953597	0.653910758	2.153059656	0.158448922
NU	chr3.P03823	0.131194701	1	0.996685841	0.6673683	1.53667859	0.537342698	0.349678001	0.090011243	23.01557756	0.2042	0.069371342	0.201286241	6.025464114	0.501651941
NU	chr3.P03824	0.672000303	1	0.999999999	0.992207249	0.189571936	0.026973119	0.026973119	0.032861366	17.16383747	0.5601	0.99999839	0.567027471	4.493482142	0.065820461
NU	chr3.P03825	0.468895842	1	0.999999898	0.958508791	0.83340489	0.058235658	0.058235658	0.03309339	3.519983097	0.584	0.962896307	0.56472095	0.92152942	0.207674739
NU	chr3.P03826	0.517700256	0.073614869	0.738454314	0.308010929	0.643658117	0.062779398	0.062779398	0.038060616	0.474077517	0.5258	0.822640555	0.517406357	0.124113204	0.148605937
NU	chr3.P03827	0.054112286	0.80431031	0.89020571	0.369409659	1.655281606	0.527734295	0.318818438	0.158192976	22.96405835	0.0539	0.047492262	0.053386158	6.011976418	0.551950115
NU	chr3.P03828	0.265892067	1	0.969918113	0.844215357	0.06985913	0.011878916	0.011878916	0.031353352	6.930362494	0.5936	1	0.582235491	1.814364658	0.045225546
NU	chr3.P03829	0.00173729	0.003717485	0.160496229	0.000113728	9.240190608	2.092607823	0.226468036	0.29424588	5.191649322	0.0038	4.87E-05	0.002611611	1.359170614	2.185185797
NU	chr3.P03830	0.780732853	1	0.999999975	0.997898283	3.072920506	0.03556549	0.01157384	0.028919464	5.333649495	0.6035	0.205961281	0.607591591	1.396346173	0.433883395
NU	chr3.P03831	0.357767722	1	0.997691848	0.914063976	0.22879508	0.050001416	0.050001416	0.049382408	16.00822235	0.4201	0.999999647	0.423109581	4.190942812	0.112170088
NU	chr3.P03832	0.299466878	1	0.995186706	0.877185463	0.912450043	0.360928448	0.360928448	0.061388854	7.955239138	0.3487	0.731783066	0.340887373	2.082676736	0.294083513
NU	chr3.P03833	0.051788609	1	0.860677566	0.398868577	0.151356965	0.095756985	0.095756985	0.077954749	11.96804048	0.2639	1	0.251814773	3.133225671	0.111481786
NU	chr3.P03834	0.317022533	1	0.999999466	0.890399822	0.067527236	0.008465635	0.008465635	0.030773027	17.94175106	0.6005	1	0.588189397	4.697139442	0.037321138
NU	chr3.P03835	0.79580402	1	0.998662629	0.998297191	0.801832533	0.0814218	0.0814218	0.029629266	18.32308286	0.5988	0.926535912	0.600091765	4.796971875	0.146881938
NU	chr3.P03836	0.177804022	1	0.998392856	0.74963338	15.1950253	2.118306732	0.139407911	0.087166866	4.981987163	0.2116	0.086175276	0.212266129	1.304281189	2.208367528
NU	chr3.P03837	0.14895295	1	0.991060103	0.700181243	0.294084624	0.148952287	0.148952287	0.017328648	20.86622234	0.7394	0.987073449	0.743233962	5.462764236	0.059245347
NU	chr3.P03838	0.517374295	0.214927858	0.999983407	0.623663631	0.500986831	0.142916818	0.142916818	0.021360711	4.949252475	0.7006	0.959532116	0.693112071	1.295711268	0.093561919
NU	chr3.P03839	0.072527141	0.130615873	0.835890796	0.138925632	0.392899966	0.228868506	0.228868506	0.146525028	9.012112386	0.0643	0.640857398	0.067516804	2.359365505	0.309134168
NU	chr3.P03840	0.609123584	1	0.999999976	0.985933676	3.439286144	0.562264822	0.163483002	0.031093559	14.2726348	0.5915	0.394808997	0.584893833	3.736567052	0.491846148
NU	chr3.P03841	0.368064075	1	0.999999873	0.91979085	0.007412363	0.014118519	0.014118519	0.055555556	6	0.3321	1	0.378754042	1.570796327	0.014330128
NU	chr3.P03842	0.581867419	1	0.913385802	0.973594	0.198792911	0.133807305	0.133807305	0.027224349	3.039151939	0.6272	0.999976943	0.625860071	0.795648117	0.075908845
NU	chr3.P03843	0.38974445	1	0.989817582	0.928225229	0.336133092	0.100643618	0.100643618	0.031889031	20.76272196	0.5883	0.999517855	0.576789928	5.435667897	0.107290219
NU	chr3.P03844	0.775559372	0.947670773	0.967931355	0.994891427	0.164832157	0.14782862	0.14782862	0.014926996	11.53055272	0.8009	0.9999913	0.77468611	3.018691643	0.051116722
NU	chr3.P03845	0.270549132	1	0.999443343	0.855298977	0.181786971	0.02952236	0.02952236	0.081547058	7.876751449	0.2478	1	0.235633853	2.062128707	0.134378863
NU	chr3.P03846	0.616436934	1	0.999995951	0.986810519	1.730866919	0.211728147	0.122324914	0.029827617	22.25241728	0.6007	0.369687271	0.59801157	5.825669221	0.23565019
NU	chr3.P03847	0.319750824	1	0.967164277	0.885161153	2.347972556	0.471370777	0.20075651	0.077808694	5.239545832	0.249	0.32273172	0.252494232	1.371709891	0.485906591
NU	chr3.P03848	0.197860958	1	0.995856693	0.777048984	0.435108706	0.080078074	0.080078074	0.057627555	11.73629514	0.3731	0.999531492	0.364872811	3.072554883	0.15824874
NU	chr3.P03849	0.55233423	1	0.999624182	0.97747544	0.050963435	0.038086726	0.038086726	0.034606274	22.81196116	0.6899	1	0.549896299	5.972157467	0.044477902
NU	chr3.P03850	0.96258491	1	1	0.999991019	0.107107109	0.010048391	0.010048391	0.003824718	18.45448562	0.9334	0.999999647	0.937030973	4.831373036	0.015830818
NU	chr3.P03851	0.079211955	1	0.946874645	0.520888407	0.051110544	0.017634276	0.017634276	0.138103678	1.76366199	0.0848	1	0.079822779	0.461725629	0.057685782
NU	chr3.P03852	0.791226437	1	0.993954186	0.998068096	1.780407264	0.367353348	0.206331077	0.00510143	5.459372472	0.9146	0.758030563	0.916854488	1.429260371	0.111083648
NU	chr3.P03853	0.242253227	1	0.999977645	0.829181329	0.846472104	0.223200886	0.223200886	0.038029998	12.69980069	0.5222	0.176479348	0.517686244	3.324800047	0.179706257
NU	chr3.P03854	0.146522585	0.752381851	0.870467662	0.584455163	0.355127266	0.111639469	0.111639469	0.058903877	8.699460036	0.3585	0.997786292	0.356561558	2.277513312	0.129642681
NU	chr3.P03855	0.114449122	0.119855759	0.419656366	0.112005082	0.424428003	0.395821142	0.395821142	0.124909662	3.872525155	0.0859	0.999965887	0.10341622	1.013824715	0.290862908
NU	chr3.P03856	0.487687721	1	0.999997771	0.963621611	0.39232042	0.024514253	0.024514253	0.033155053	23.5734202	0.5612	0.99998298	0.564109454	6.171506978	0.138441558
NU	chr3.P03857	0.439151773	1	0.975934714	0.945542044	0.115075668	0.056701154	0.056701154	0.02734873	6.058872373	0.6391	0.999999948	0.624502253	1.586209078	0.056594492
NU	chr3.P03858	0.112783394	1	0.984265117	0.623210887	0.848315044	0.304118713	0.304118713	0.080941197	14.2961292	0.2361	0.526668614	0.238292531	3.742717872	0.325356533
NU	chr3.P03859	0.68993456	1	1	0.993531882	0.12836512	0.014440425	0.014440425	0.027546021	14.90837626	0.6263	0.999999988	0.622354178	3.903003778	0.056907799
NU	chr3.P03860	0.01886164	0.175423955	0.458676772	0.04333597	0.567768085	0.281501205	0.281501205	0.130201658	16.5534143	0.0878	0.357840288	0.093259493	4.333673729	0.261767591
NU	chr3.P03861	0.109476024	1	0.995190202	0.618193424	0.657163484	0.078017819	0.078017819	0.095169154	8.810034008	0.1778	0.999294076	0.182723926	2.30646151	0.321349645
NU	chr3.P03862	0.610713919	0.532824172	0.997485259	0.895287825	0.88159135	0.096866418	0.096866418	0.03442594	14.78417154	0.5641	0.96650757	0.55164399	3.870487058	0.21573008
NU	chr3.P03863	0.067012069	0.55229475	0.972746115	0.354591951	1.80574197	0.028367988	0.015709879	0.069178349	12.83074942	0.2927	0.640857398	0.295845227	3.359082344	0.477767165
NU	chr3.P03864	0.618605777	0.272628341	0.889305399	0.704463409	0.329779148	0.108700746	0.108700746	0.036633495	19.90479461	0.529	0.999657701	0.530604227	5.211063044	0.108599372
NU	chr3.P03865	0.779412907	1	0.999592561	0.997847694	1.14614815	0.304730521	0.265873588	0.015332466	3.866145521	0.7916	0.88844462	0.769289786	1.01215453	0.157374362
NU	chr3.P03866	0.005290937	0.02425479	0.259986575	0.002149848	1.932395355	0.550509614	0.284884567	0.265392836	22.61750764	0.0048	0.000156402	0.005194687	5.921249653	0.738617311
NU	chr3.P03867	0.210623356	1	0.844825425	0.750262609	0.950685707	0.037935758	0.037935758	0.154150174	4.652306219	0.0555	0.084333528	0.05793342	1.21797092	0.341391242
NU	chr3.P03868	0.200781858	1	0.99988529	0.7818971	1.569214133	0.370291016	0.235972267	0.001153261	20.91226559	0.9801	0.907456793	0.980606417	5.474818329	0.048309198
NU	chr3.P03869	0.507855836	0.727829775	0.977815046	0.91641788	2.179508817	0.287788823	0.132042972	0.012019423	22.46816106	0.8135	0.901985276	0.81443701	5.88215081	0.243546098
NU	chr3.P03870	0.024097316	0.283633402	0.428670208	0.069858643	0.500776725	0.275348879	0.275348879	0.200352549	14.3408794	0.0189	0.273387998	0.02219955	3.754433447	0.347746113
NU	chr3.P03871	0.837370276	0.978228462	0.979794834	0.998495577	30.34341254	0.331523839	0.010925727	0.008751116	0.382300693	0.8613	0.838123898	0.861404227	0.100086087	0.8645688
NU	chr3.P03872	0.898202525	1	0.99999999	0.999809674	0.264921575	0.10600645	0.10600645	0.001457712	23.8885588	0.9755	0.999987064	0.97554595	6.25401007	0.02228415
NU	chr3.P03873	0.006890558	0.053152912	0.125574935	0.002798972	2.266680875	0.610375427	0.269281589	0.255643236	6.58510743	0.0094	0.000115896	0.006512169	1.723977094	0.873668486
NU	chr3.P03874	0.129806339	1	0.867851467	0.627155766	1.16258202	0.260135346	0.223756553	0.108224223	7.908505033	0.144	0.029796737	0.142668693	2.070441776	0.391730869
NU	chr3.P03875	0.263442892	1	0.999934807	0.849216108	1.820031626	0.435056349	0.239037796	0.081039442	5.348364223	0.2381	0.020972498	0.237859501	1.400198479	0.460078694
NU	chr3.P03876	0.517640965	0.088187539	0.602771719	0.303991778	0.422647943	0.157164804	0.157164804	0.201277233	8.997483033	0.0213	0.118730655	0.021764789	2.35553555	0.313059382
NU	chr3.P03877	0.381645878	1	0.999394191	0.926223192	0.482684966	0.08011044	0.08011044	0.012525102	9.396625665	0.8122	0.996926776	0.807388747	2.460030847	0.082709818
NU	chr3.P03878	0.331694729	1	0.999991425	0.899700564	1.09123588	0.176236988	0.161502193	0.061643468	0.283284806	0.3389	0.299386282	0.339318467	0.074163789	0.235202444
NU	chr3.P03879	0.823284391	1	1	0.998940087	0.300818168	0.016029073	0.016029073	0.011317118	23.16174385	0.8323	0.999973449	0.824321798	6.06373036	0.050298097
NU	chr3.P03880	0.515231242	1	0.999995468	0.970188386	0.158822181	0.085542999	0.085542999	0.041306037	8.436091627	0.484	0.999999995	0.488532118	2.208563623	0.078588935
NU	chr3.P03881	0.553353041	1	0.999997664	0.977690747	10.11445578	0.603655512	0.059682451	0.045763212	15.93728801	0.4449	0.857495333	0.451337053	4.172372245	1.373477191
NU	chr3.P03882	0.412443892	1	0.999106828	0.939339699	0.606470699	0.125020443	0.125020443	0.009175342	13.5979591	0.8549	0.96650757	0.855167343	3.559937368	0.089914593
NU	chr3.P03883	0.114639312	1	0.946436678	0.617084071	0.916301026	0.026647258	0.026647258	0.13436656	17.86562794	0.085	0.263334307	0.085933101	4.677210458	0.45551463
NU	chr3.P03884	0.304372378	1	0.999304433	0.881605521	0.445677771	0.111778328	0.111778328	0.074811208	18.98267234	0.2794	0.999811477	0.266825024	4.969651996	0.346938439
NU	chr3.P03885	0.035507683	0.142220261	0.72904363	0.082133285	0.722537094	0.35765046	0.35765046	0.102253851	8.565835671	0.1625	0.141853849	0.159836397	2.242530535	0.272020417
NU	chr3.P03886	0.651580668	1	0.99999939	0.990466223	0.17485662	0.07585426	0.07585426	0.022299318	3.066181252	0.6912	0.999997994	0.681909055	0.802724375	0.063805533
NU	chr3.P03887	0.236348055	1	0.942010922	0.808297355	0.143784491	0.020510677	0.020510677	0.040281284	5.533844302	0.5184	1	0.49748153	1.448757051	0.083963801
NU	chr3.P03888	0.411155774	1	0.999999823	0.938977318	0.043813773	0.023913071	0.023913071	0.057149583	4.087299322	0.4232	1	0.368031879	1.07005246	0.049543713
NU	chr3.P03889	0.018931194	0.370126195	0.363190492	0.063153342	3.089386887	1.11642015	0.361372723	0.1941118	9.189717415	0.0212	0.005718541	0.025354139	2.405862393	1.034167188
NU	chr3.P03890	0.67968718	1	0.99992584	0.992793524	0.956292714	0.140596308	0.140596308	0.022154715	4.056350747	0.6928	0.933920947	0.683623849	1.061950142	0.163426141
NU	chr3.P03891	0.211864195	0.613081759	0.999689766	0.665478446	0.563346824	0.163760107	0.163760107	0.06656001	15.10839589	0.3139	0.985782547	0.310321322	3.955368794	0.18133795
NU	chr3.P03892	0.696283993	0.859180834	0.931964258	0.978413488	1.28443943	0.308455701	0.24014811	0.02233788	3.810564204	0.6902	0.731926688	0.681452449	0.997603376	0.176366368
NU	chr3.P03893	0.1828803	0.294638462	0.944013699	0.42801421	6.384721479	1.20233401	0.188314246	0.017336374	6.751925822	0.7393	0.817768714	0.743134754	1.767650047	0.538944035
NU	chr3.P03894	0.67620164	1	1	0.992533979	1.33505202	0.135550118	0.101531712	0.023696254	10.84064483	0.7219	0.953083431	0.665550088	2.83807418	0.328596484
NU	chr3.P03895	0.816310521	1	0.99967297	0.998796887	0.021127986	0.018044813	0.018044813	0.018655918	6.57581903	0.7115	1	0.726370707	1.721545396	0.014467661
NU	chr3.P03896	0.959930444	1	0.999999999	0.999988946	2.942980611	0.385810346	0.131095103	0.000523532	22.16533975	0.99	0.838014181	0.991151906	5.802872378	0.054550597
NU	chr3.P03897	0.520015578	1	1	0.971226248	0.201131016	0.016598733	0.016598733	0.037604709	23.00197627	0.5644	0.999998272	0.521588638	6.021903306	0.096969778
NU	chr3.P03898	0.863162018	1	0.997879847	0.999504124	64.52302493	8.13398184	0.126063244	0.006225396	13.14918007	0.902	0.739567825	0.899430426	3.442447291	2.749938154
NU	chr3.P03899	0.53454247	1	0.999997264	0.974202059	0.631532043	0.129129935	0.129129935	0.045431405	7.931907902	0.4546	0.941088656	0.454011598	2.076568633	0.191007137
NU	chr3.P03900	0.962614522	1	1	0.99999104	0.736926618	0.080983235	0.080983235	0.001288613	11.46215291	0.9797	0.993289205	0.978353611	3.000784615	0.043548299
NU	chr3.P03901	0.685889897	0.917113085	0.999705249	0.988204629	2.975000501	0.10479737	0.035226001	0.034314535	17.17265951	0.5451	0.866303196	0.552726267	4.495791746	0.377746634
NU	chr3.P03902	0.497064123	1	0.999999946	0.965975559	0.068896876	0.041792173	0.041792173	0.036864762	19.44770978	0.5361	1	0.528444243	5.091398515	0.036419774
NU	chr3.P03903	0.196725515	0.680079932	0.967925158	0.664744112	1.351163041	0.573226395	0.424246651	0.099690153	8.530337881	0.1642	0.207169512	0.167788273	2.233237235	0.590276703
NU	chr3.P03904	0.460373922	1	0.999999881	0.956005147	0.418808825	0.155206459	0.155206459	0.01145116	17.25278702	0.824	0.969176762	0.822426531	4.51676908	0.06758272
NU	chr3.P03905	0.705379482	1	1	0.994533296	39.12724434	0.242838553	0.00620638	0.024564264	19.50209238	0.653	0.612543355	0.65557165	5.105635846	2.847151349
NU	chr3.P03906	0.564514597	1	0.999308016	0.979515884	0.017518611	0.018134397	0.018134397	0.037497318	3.514533376	0.5132	1	0.522578407	0.920102686	0.022978397
NU	chr3.P03907	0.570205469	1	0.999999982	0.980493861	5.653633541	0.429880614	0.076036165	0.041066522	19.37550533	0.4907	0.340262786	0.49061021	5.072495433	0.991689059
NU	chr3.P03908	0.003766756	0.343302431	0.232734337	0.012635019	1.935907816	0.866381208	0.447532264	0.128617931	19.16104802	0.0955	0.013450047	0.096196307	5.016350642	0.63539663
NU	chr3.P03909	0.000483748	0.006296269	0.05709181	2.39E-05	1.988067851	1.140391597	0.573618047	0.073141263	18.60254065	0.2756	0.072261815	0.275136834	4.870133754	0.569640463
NU	chr3.P03910	0.802744397	1	0.655167224	0.972469286	0.037120861	0.02499961	0.02499961	0.016473934	14.60981329	0.7192	1	0.754287228	3.824840176	0.016591889
NU	chr3.P03911	0.467387713	1	0.99999984	0.958074398	0.39851877	0.108984207	0.108984207	0.03614636	19.78838781	0.5372	0.994702745	0.535181144	5.180587814	0.11926213
NU	chr3.P03912	0.067745899	0.262343055	0.825633355	0.207384448	0.654621337	0.29382909	0.29382909	0.160914928	18.1395005	0.0519	0.032871246	0.050515809	4.748910125	0.333331766
NU	chr3.P03913	0.127248407	0.119855759	0.263524229	0.087350223	0.684927969	0.335522782	0.335522782	0.11423559	20.75740088	0.1332	0.282058193	0.127144371	5.434274842	0.278278354
NU	chr3.P03914	0.618446226	1	0.999999999	0.987044381	0.064693549	0.003199851	0.003199851	0.027073469	3.393134271	0.6867	1	0.627510894	0.888320475	0.044299497
NU	chr3.P03915	0.560738081	1	0.999963952	0.978951817	0.019012226	0.023703056	0.023703056	0.035353052	7.804996131	0.485	1	0.542714175	2.043343209	0.024304081
NU	chr3.P03916	0.033816086	0.680079932	0.709826026	0.221718913	0.594112106	0.261845351	0.261845351	0.016493325	0.957850075	0.7527	0.987073449	0.754034769	0.250764563	0.111240142
NU	chr3.P03917	0.752275322	1	1	0.996890085	0.067650711	0.038126281	0.038126281	0.018635663	8.913955183	0.7448	1	0.726625327	2.33366801	0.040556228
NU	chr3.P03918	0.690612249	1	0.997111755	0.993440703	1.840976985	0.45164605	0.245329547	0.021245994	12.38750753	0.7106	0.290682755	0.694493095	3.243041888	0.262432701
NU	chr3.P03919	0.644112307	1	0.99987938	0.989754997	0.043303355	0.058682525	0.058682525	0.026091003	9.195767737	0.9565	1	0.638360761	2.407446364	0.041858892
NU	chr3.P03920	0.132099423	0.859180834	0.843584992	0.583859772	0.314609072	0.141856569	0.141856569	0.102732449	12.11851998	0.157	0.999999595	0.158391699	3.172621111	0.215411753
NU	chr3.P03921	0.011818328	0.398729328	0.152964456	0.024802324	0.17447488	0.182280821	0.182280821	0.06623351	21.66698792	0.3118	0.999999936	0.312172408	5.672404173	0.104014274
NU	chr3.P03922	0.085686134	0.041906943	0.646459003	0.059104508	2.868288158	0.534733324	0.186429429	0.134792999	12.65293379	0.0849	0.082813247	0.08521428	3.31253032	1.062287826
NU	chr3.P03923	0.238148057	1	0.999550971	0.824901009	0.228642265	0.044915561	0.044915561	0.061185521	15.79221989	0.3604	0.999999997	0.342145184	4.134393498	0.134495967
NU	chr3.P03924	0.653606824	0.242453463	0.995686681	0.718134953	0.700907813	0.123437683	0.123437683	0.027152266	14.14468776	0.634	0.996287565	0.626648236	3.703070596	0.179921372
NU	chr3.P03925	0.216279809	0.168184799	0.970354716	0.350673008	1.246265545	0.43447845	0.348624297	0.085232377	12.7170136	0.2178	0.007657138	0.220052454	3.329306376	0.38801445
NU	chr3.P03926	0.053184368	0.80431031	0.869217251	0.361051125	5.380338364	0.92297891	0.171546629	0.133942841	11.54865765	0.0879	0.136426844	0.086652973	3.023431504	0.985305699
NU	chr3.P03927	0.603075604	1	0.999999997	0.985175491	0.057179273	0.018508077	0.018508077	0.025982317	9.830860778	0.6352	1	0.6395718	2.573713333	0.024741677
NU	chr3.P03928	0.357573284	1	0.999984195	0.914395428	0.278412314	0.118386477	0.118386477	0.064601754	17.58176561	0.3188	0.999998856	0.321580104	4.602895473	0.136116338
NU	chr3.P03929	0.548736349	1	0.993255104	0.976197106	0.422503157	0.102926614	0.102926614	0.033780372	19.97567991	0.5655	0.691567972	0.557943324	5.22962077	0.107474153
NU	chr3.P03930	0.052049156	0.398729328	0.89043475	0.239412545	24.09208943	2.338459669	0.097063382	0.157853448	23.96726983	0.0514	0.000928957	0.053754756	6.274616569	2.559336601
NU	chr3.P03931	0.053578414	1	0.720224863	0.368584483	0.55455425	0.195743227	0.195743227	0.140558966	2.23345407	0.0616	0.520463792	0.076033069	0.584716908	0.348263431
NU	chr3.P03932	0.46634922	1	0.999999993	0.957773152	0.155132515	0.063557879	0.063557879	0.043692427	1.070941561	0.4934	0.999979688	0.468273907	0.280371845	0.075708384
NU	chr3.P03933	0.216058466	0.727829775	0.999365482	0.717055673	0.407618073	0.110393592	0.110393592	0.094842135	4.034493288	0.1641	0.998730062	0.183851337	1.056227873	0.248002979
NU	chr3.P03934	0.763328482	0.859180834	0.958240486	0.988161167	0.283233768	0.099229599	0.099229599	0.004877329	20.74000821	0.9252	0.998854736	0.920366268	5.429721453	0.04273222
NU	chr3.P03935	0.557604829	1	1	0.978425817	0.122638531	0.068543095	0.068543095	0.018163753	3.246650479	0.755	1	0.732581391	0.849971108	0.053352455
NU	chr3.P03936	0.957034917	1	0.999999993	0.999986341	2.581353105	0.133508289	0.051720274	0.00169831	17.28889872	0.9705	0.719561448	0.971564185	4.526223101	0.101368105
NU	chr3.P03937	0.044646252	1	0.835764599	0.361762776	0.107470982	0.123689144	0.123689144	0.144188925	3.275194924	0.058	1	0.070738728	0.857444026	0.12057852
NU	chr3.P03938	0.418252465	1	0.999987666	0.941724574	0.124356401	0.027897699	0.027897699	0.049133361	0.730093182	0.4246	0.999999997	0.424997573	0.191137948	0.063684176
NU	chr3.P03939	0.529119624	0.370126195	0.924381758	0.754823826	11.21567222	1.838449943	0.163917945	0.04315692	17.18689854	0.476	0.219423825	0.472749965	4.499519516	1.472470864
NU	chr3.P03940	0.266393593	1	0.998883071	0.851574105	0.478545986	0.257328427	0.257328427	0.061939443	16.62251895	0.3491	0.995806639	0.337503222	4.351765285	0.205245159
NU	chr3.P03941	0.418904709	0.214927858	0.814800987	0.515327092	1.51940953	0.419442752	0.276056418	0.050478508	12.85299954	0.4145	0.280001475	0.414893447	3.364907412	0.30611706
NU	chr3.P03942	0.197926689	1	0.999274734	0.778025572	0.018418771	0.029531466	0.029531466	0.094533046	2	0	1	0.184922936	0.523598776	0.036420842
NU	chr3.P03943	0.246388632	1	0.999577671	0.833191319	11.13459024	1.336526563	0.120033745	0.09233558	18.72141085	0.1897	0.214490678	0.192712322	4.901253898	1.659968534
NU	chr3.P03944	0.918625753	1	1	0.999904364	0.25263304	0.013008661	0.013008661	0.006070697	21.42563911	0.8992	0.999193365	0.901810019	5.609219203	0.036927653
NU	chr3.P03945	0.129010472	1	0.959322239	0.652496941	0.14652167	0.030065766	0.030065766	0.106003961	13.05802403	0.143	1	0.148839966	3.418582697	0.130042846
NU	chr3.P03946	0.15398999	0.752381851	0.990084951	0.632020545	1.080114611	0.298457934	0.276320616	0.101175578	0.026187182	0.1581	0.172978741	0.163136759	0.006855788	0.323982045
NU	chr3.P03947	0.461211008	1	1	0.956256426	2.321413325	0.237697402	0.102393399	0.035754633	0.001192408	0.537	0.824509451	0.538888515	0.000312172	0.332770401
NU	chr3.P03948	0.375619279	1	0.999999717	0.923488179	1.688191984	0.308356555	0.18265491	0.055981175	10.76874501	0.3775	0.479581224	0.375862772	2.819250851	0.339266051
NU	chr3.P03949	0.093292974	1	0.970553627	0.569212652	0.776399542	0.323816093	0.323816093	0.0804127	17.02820818	0.2468	0.27564451	0.240634709	4.457974477	0.273875959
NU	chr3.P03950	0.893107678	1	1	0.999778731	0.818589237	0.217658132	0.217658132	0.006844954	13.13165354	0.8949	0.837599049	0.889959322	3.437858856	0.09231558
NU	chr3.P03951	0.494115167	1	0.99999998	0.965248912	7.291692393	1.408497094	0.193164634	0.053508944	16.65450903	0.3938	0.922593592	0.392951017	4.360140269	1.971883722
NU	chr3.P03952	0.662935172	1	1	0.991466396	0.904757128	0.126973704	0.126973704	0.027540096	14.9566173	0.6263	0.832280354	0.622418587	3.915633253	0.147367509
NU	chr3.P03953	0.466514426	1	0.999715359	0.957782584	1.254043485	0.200195947	0.159640355	0.049894966	19.05527281	0.4143	0.726903263	0.419248718	4.988658756	0.332698364
NU	chr3.P03954	0.063391944	1	0.837640949	0.437775683	0.072683236	0.01528794	0.01528794	0.141797924	9.314190986	0.0693	1	0.074185551	2.438449498	0.072797483
NU	chr3.P03955	0.551846297	1	0.999919442	0.977418085	1.831480636	0.387305874	0.211471455	0.03204055	19.14069448	0.5779	0.814165659	0.575258329	5.011022096	0.311005836
NU	chr3.P03956	0.323201143	0.752381851	0.999986954	0.830103212	0.417670596	0.194266626	0.194266626	0.07431541	3.483055498	0.2795	0.999999486	0.269267802	0.911861797	0.236584898
NU	chr3.P03957	0.263908691	1	0.843429029	0.808236194	0.018744078	0.033038494	0.033038494	0.054554876	7.786328113	0.4322	1	0.38563427	2.038455933	0.020810359
NU	chr3.P03958	0.175343155	0.109887446	0.999240354	0.245511163	59.19620663	8.097038308	0.13678306	0.0941898	0.727338991	0.1878	0.006916448	0.186119834	0.190416903	9.601521299
NU	chr3.P03959	0.886973169	0.978228462	1	0.999571247	71.9299086	5.639157187	0.078397947	0.002401112	2.738428983	0.9843	0.013988049	0.960020431	0.716919031	2.855538913
NU	chr3.P03960	0.808530274	1	0.999516911	0.998625639	0.998638033	0.177651494	0.177651494	0.010455155	22.41656098	0.8482	0.723476256	0.836607803	5.86864194	0.166173488
NU	chr3.P03961	0.967262696	0.752381851	0.999998667	0.995776962	21.58570248	4.40604278	0.204118573	0.003568492	15.61697661	0.9945	0.143829653	0.941130156	4.088514917	2.158092881
NU	chr3.P03962	0.578596871	0.613081759	0.999999996	0.912881637	0.324174637	0.133726766	0.133726766	0.032511462	16.10337935	0.7311	0.999990391	0.570522571	4.215854856	0.185879357
NU	chr3.P03963	0.743587661	1	1	0.996523587	91.06118712	9.186527736	0.100883022	0.018174581	13.37338783	0.9034	0.357619115	0.732444222	3.501144747	15.64402765
NU	chr3.P03964	0.910660792	1	1	0.999872634	8.514074987	0.184666999	0.021689614	0.005374103	0.680273043	0.9131	0.868932009	0.912598541	0.178095066	0.863469986
NU	chr3.P03965	0.608582713	1	1	0.985867099	1201.081121	26.20724383	0.021819712	0.027786801	2.275107202	0.6494	0.654848851	0.619742008	0.595621673	159.2291874
NU	chr3.P03966	0.708360487	1	1	0.994712674	1.289900061	0.142184086	0.110228761	0.019993111	12.24444251	0.7216	0.933575704	0.709745301	3.205587553	0.31314723
NU	chr3.P03967	0.444549933	1	0.999999764	0.951027584	0.358283152	0.134061125	0.134061125	0.03665012	23.15613393	0.5293	0.999993913	0.530448681	6.062261686	0.136554943
NU	chr3.P03968	0.153142652	0.80431031	0.995344241	0.64994939	50.11076478	8.96625699	0.17892876	0.111190326	6.530509771	0.1305	0.011962848	0.134798789	1.70968346	9.224653406
NU	chr3.P03969	0.640517221	0.306403563	0.999903452	0.775986505	0.440948737	0.038062225	0.038062225	0.025469676	3.483788784	0.7394	0.999893098	0.645313101	0.912053771	0.167459908
NU	chr3.P03970	0.07885515	0.7032777	0.936538956	0.432731208	12.85029537	1.769581048	0.137707422	0.109412654	22.23708081	0.1368	0.180734093	0.139465006	5.821654143	2.123546963
NU	chr3.P03971	0.340676844	1	0.988929806	0.902830407	1.85486908	0.37719988	0.203356606	0.064066828	22.28031409	0.3178	0.061983818	0.32472168	5.832972589	0.357124289
NU	chr3.P03972	0.285057206	1	0.999977513	0.867327101	4.23663028	0.872070943	0.2058407	0.074571458	21.07870007	0.2598	0.340262786	0.268003652	5.518390773	0.925971873
NU	chr3.P03973	0.139993333	1	0.981437178	0.680764071	0.251735117	0.107128361	0.107128361	0.038158868	20.52636296	0.522	0.999998312	0.516509172	5.373789257	0.095284733
NU	chr3.P03974	0.520327968	1	0.999999999	0.971292973	0.1128014	0.035128862	0.035128862	0.04658653	6.122563926	0.4521	1	0.444764442	1.602883488	0.06284739
NU	chr3.P03975	0.340500764	1	0.99999963	0.904937365	0.005518587	0.010369861	0.010369861	0.055555556	10	0.4889	1	0.378754042	2.617993878	0.010246999
NU	chr3.P03976	0.259806062	1	0.899947633	0.820490133	0.070767971	0.076285471	0.076285471	0.07430351	2.782272146	0.2965	1	0.269326692	0.728397144	0.089741973
NU	chr3.P03977	0.196980172	1	0.992653713	0.775050071	0.104972364	0.084156261	0.084156261	0.090642331	23.52571173	0.194	1	0.198923537	6.159016927	0.12363072
NU	chr3.P03978	0.614164234	1	0.998555816	0.986437094	0.530097308	0.164709254	0.164709254	0.034869242	8.86580048	0.5559	0.959163776	0.54735709	2.321061138	0.136846384
NU	chr3.P03979	0.20091636	1	0.990196166	0.77954785	0.01464428	0.000430766	0.000430766	0.08433442	20.33993357	0.1429	1	0.223757196	5.324982156	0.025490567
NU	chr3.P03980	0.363614661	1	0.999828272	0.917509341	2.064132471	0.041355181	0.020035139	0.063263511	21.17153152	0.3294	0.382655333	0.329493693	5.542693991	0.426870059
NU	chr3.P03981	0.214459708	1	0.996073883	0.797833786	0.023451096	0.00615114	0.00615114	0.083657836	8.413600471	0.4257	1	0.226587226	2.202675452	0.040306109
NU	chr3.P03982	0.103585717	1	0.979686017	0.599255648	2.235422292	0.663580783	0.296848066	0.127111696	0.587330859	0.1017	0.187902255	0.099069841	0.153762859	0.676121573
NU	chr3.P03983	0.559692389	1	0.978769951	0.976703885	0.064933602	0.045669624	0.045669624	0.030292457	6.568736666	0.6127	1	0.593163095	1.719691238	0.039297268
NU	chr3.P03984	0.191923905	0.294638462	0.672216845	0.36552006	1.391205295	0.279766401	0.201096418	0.088261097	21.61043096	0.2056	0.105057165	0.207977223	5.657597596	0.268446193
NU	chr3.P03985	0.204427469	1	0.999525737	0.786450685	0.26608034	0.140772756	0.140772756	0.064967083	18.00491659	0.3407	0.999992891	0.319450992	4.713676141	0.158383809
NU	chr3.P03986	0.610808537	1	1	0.986139567	14.21184824	0.165563139	0.011649656	0.0147315	7.572016946	0.776	0.877952257	0.777300619	1.982349401	0.610796196
NU	chr3.P03987	0.405703313	1	0.99523747	0.936000954	0.453203383	0.227794494	0.227794494	0.044271315	21.60143994	0.4776	0.997194546	0.46348005	5.655243753	0.172279619
NU	chr3.P03988	0.334958362	1	0.999023915	0.901476179	10.99656303	0.289319374	0.026309982	0.080208547	5.689852679	0.2433	0.518005917	0.241545241	1.489599948	1.806503035
NU	chr3.P03989	0.003211803	0.006655934	0.19066691	0.000368549	11.88958917	2.851480859	0.239830058	0.286964103	2.343374861	0.0033	7.25E-05	0.003115033	0.613494104	2.981231744
NU	chr3.P03990	0.896421823	0.80431031	0.988904164	0.994983341	6.907374529	1.57711828	0.22832384	0.001430753	20.37733156	0.975	0.811237604	0.975993051	5.334772928	0.190501751
NU	chr3.P03991	0.029649143	0.318168664	0.620326647	0.113267397	4.872161882	1.336407122	0.274294482	0.18527144	2.486637894	0.0269	0.00390171	0.030549454	0.651000278	1.346819208
NU	chr3.P03992	0.291530375	1	0.999966377	0.872331929	4.813979858	0.213660363	0.044383311	0.069483633	12.98727641	0.2977	0.538218701	0.294199314	3.400061014	0.816208574
NU	chr3.P03993	0.236581017	1	0.999441366	0.823253206	0.504382087	0.002173533	0.002173533	0.025897319	22.7720821	0.6517	0.997202954	0.640520401	5.961717152	0.112688189
NU	chr3.P03994	0.155468111	0.398729328	0.947449054	0.461207006	1.912620809	0.181690569	0.094995604	0.031895921	5.193852354	0.6001	0.717624935	0.576720198	1.359747367	0.320828632
NU	chr3.P03995	0.215897206	1	0.995799744	0.799462262	0.11345629	0.057457409	0.057457409	0.076391891	9.205357436	0.266	1	0.259175305	2.409956941	0.089659308
NU	chr3.P03996	1	1	NA	1	0	0	0	NA	NA	0	1	NA	0	0
NU	chr3.P03997	0.533023307	1	0.999151633	0.973813372	0.077935371	0.038140031	0.038140031	0.037138729	20.49878819	0.5416	1	0.525896127	5.3665702	0.043680399
NU	chr3.P03998	0.15279147	1	0.530326809	0.54049734	0.133096736	0.118810917	0.118810917	0.116136246	3.681584585	0.1195	0.999999999	0.122575973	0.96383659	0.118967524
NU	chr3.P03999	0.766407996	1	0.979450129	0.996824082	0.092630171	0.068015562	0.068015562	0.01569167	0.513900008	0.7677	1	0.764538738	0.134538708	0.036431882
NU	chr3.P04000	0.340500764	1	0.99999963	0.904937365	0.017402894	0.032861809	0.032861809	0.055555556	14	0.666	1	0.378754042	3.665191429	0.032232745
NU	chr3.P04001	0.398273635	1	0.999999496	0.933705806	0.048965048	0.027618217	0.027618217	0.02112924	12.00990862	0.9323	1	0.69590131	3.144186725	0.03948709
NU	chr3.P04002	0.799446619	1	0.980979284	0.998003802	0.140724898	0.02643472	0.02643472	0.015591849	9.852572608	0.7626	0.999999281	0.765856257	2.579397477	0.04045044
NU	chr3.P04003	0.19197134	0.55229475	0.998797215	0.610597224	0.663183217	0.271752996	0.271752996	0.097735729	2.896828809	0.1688	0.051010622	0.174098401	0.758388009	0.277824921
NU	chr3.P04004	0.773322915	0.917113085	0.889181327	0.98839454	0.15590022	0.088291539	0.088291539	0.018250457	17.41916411	0.7895	0.999999922	0.731483653	4.5603265	0.06536716
NU	chr3.P04005	0.425970884	1	0.999998554	0.944597303	0.592093919	0.182969805	0.182969805	0.052408619	8.125838871	0.3976	0.99070719	0.400788908	2.127339642	0.189675384
NU	chr3.P04006	0.508000806	1	0.999999999	0.968565051	0.040912572	0.059691812	0.059691812	0.043128072	17.07942485	0.5997	1	0.472992228	4.471382969	0.061130771
NU	chr3.P04007	0.914242687	1	0.999990079	0.999887634	3.566013438	0.776564356	0.217768208	0.002444184	23.63724741	0.9619	0.850430272	0.959317174	6.188216902	0.147177192
NU	chr3.P04008	0.340113136	1	0.999980234	0.904708339	0.630183904	0.121180991	0.121180991	0.069820549	4.92359109	0.2996	0.991595427	0.292392849	1.288993133	0.237182587
NU	chr3.P04009	0.247545309	0.752381851	0.999588214	0.762207861	0.610458734	0.022225931	0.022225931	0.058979782	16.84448013	0.3544	0.639661195	0.356072921	4.409874587	0.196495598
NU	chr3.P04010	0.107538249	0.343302431	0.933511762	0.345981824	0.77662118	0.342735374	0.342735374	0.001505032	0.266557331	0.9749	0.884746884	0.974761617	0.069784546	0.032753597
NU	chr3.P04011	0.241704033	1	0.99974836	0.828572591	0.19009712	0.071662151	0.071662151	0.037857797	11.30475739	0.5218	0.999979688	0.519263025	2.959578563	0.081641321
NU	chr3.P04012	0.444171181	1	1	0.950903026	3.051168579	0.464031756	0.15208329	0.025225609	7.744609735	0.65	0.394750162	0.648063497	2.027534087	0.367900921
NU	chr3.P04013	0.652006838	0.727829775	0.985660911	0.958177771	0.670686869	0.329482193	0.329482193	0.0200343	16.996525	0.7176	0.966425613	0.709238924	4.449679839	0.152334863
NU	chr3.P04014	0.662078621	1	0.999143287	0.991345468	0.786436822	0.189315042	0.189315042	0.034179979	17.17770657	0.546	0.943512147	0.554036111	4.497113065	0.142496288
NU	chr3.P04015	0.011239332	0.727829775	0.606371942	0.101114168	0.890655636	0.464156037	0.464156037	0.103208086	3.721115723	0.1615	0.578349096	0.156968104	0.974185818	0.361212031
NU	chr3.P04016	0.911841663	1	1	0.999877734	0.226008102	0.050531222	0.050531222	0.006114693	4.791343997	0.9056	0.999071509	0.901132668	1.254370925	0.033734365
NU	chr3.P04017	0.814447717	1	1	0.998763594	1.817402358	0.239919122	0.132012111	0.018009416	6.297516047	0.7513	0.5851277	0.734539249	1.648685846	0.28243341
NU	chr3.P04018	0.633273914	1	0.999999975	0.988673063	0.852495594	0.096499014	0.096499014	0.031275757	16.53772917	0.5995	0.140633092	0.583028297	4.329567373	0.220193322
NU	chr3.P04019	0.209434955	1	0.996455863	0.791877844	2.62745195	0.346185962	0.131757295	0.087955489	9.581728803	0.2049	0.621313072	0.209166805	2.508490735	0.56967193
NU	chr3.P04020	0.867647161	1	0.999961874	0.99957076	1.426131232	0.111950294	0.078499293	0.00352813	0.803867184	0.9437	0.873838301	0.941777415	0.210451937	0.078035986
NU	chr3.P04021	0.76850286	1	0.998797807	0.997467119	0.198991709	0.128936534	0.128936534	0.014463168	7.287410407	0.7836	0.999991781	0.780902696	1.907839583	0.050431747
NU	chr3.P04022	0.49576306	1	0.999927894	0.965647688	2.872543717	0.44319285	0.15428585	0.021201609	22.32150439	0.7041	0.803069839	0.695028127	5.843756185	0.325798899
NU	chr3.P04023	0.850773947	1	0.999999167	0.999376516	14.73245812	1.41259115	0.095882923	0.014217213	15.04893638	0.7834	0.864214871	0.784218175	3.939802331	1.1859823
NU	chr3.P04024	0.817348637	1	0.999999969	0.998823642	17.61191945	0.336688592	0.019117087	0.002103775	5.438784867	0.9635	0.688620612	0.964888473	1.423870548	0.498976453
NU	chr3.P04025	0.099475487	1	0.954032266	0.581534432	4.482264747	0.770704554	0.171945344	0.094596285	15.15259257	0.1805	0.319532437	0.184703216	3.966939458	0.980031605
NU	chr3.P04026	0.018708019	0.306403563	0.608847156	0.079096213	6.893532087	0.889996629	0.12910604	0.122501009	18.33317479	0.1076	0.05674154	0.108375253	4.799613936	2.293172422
NU	chr3.P04027	0.100930588	0.370126195	0.937582001	0.349152498	0.948796578	0.366903724	0.366903724	0.143650201	18.51517372	0.0683	0.07815475	0.071501951	4.847261146	0.436195533
NU	chr3.P04028	0.778081807	1	0.999912515	0.997813809	2.480397054	0.481311859	0.194046295	0.015936078	14.57176601	0.7661	0.820433792	0.761321819	3.81487942	0.267927387
NU	chr3.P04029	0.672782585	1	0.999995216	0.992268617	0.030460352	0.014594457	0.014594457	0.022414278	23.96933517	0.7582	1	0.680548672	6.275157272	0.023155105
NU	chr3.P04030	0.35336326	1	0.999999875	0.912146366	0.007636038	0.005386455	0.005386455	0.055555556	10	0.3362	1	0.378754042	2.617993878	0.015315858
NU	chr3.P04031	0.78131752	1	0.999999999	0.99791614	0.038377576	0.007166037	0.007166037	0.016769733	7.287837062	0.7507	1	0.750444572	1.907951281	0.016218265
NU	chr3.P04032	0.98643889	1	1	0.99999958	0.060322516	0.013178801	0.013178801	0.002556707	16.60423283	0.9585	1	0.957482222	4.346977989	0.008305471
NU	chr3.P04033	0.467027701	1	0.999875465	0.957953319	2.876807758	0.305804804	0.106300048	0.039073479	3.70373444	0.5139	0.590914418	0.508227288	0.969635409	0.455029461
NU	chr3.P04034	0.023420039	0.214927858	0.656371402	0.076088693	0.416237512	0.264035754	0.264035754	0.196861632	11.93749724	0.0185	0.260198673	0.023915527	3.125229469	0.300297717
NU	chr3.P04035	0.678547901	1	1	0.992711985	58.24537116	2.564622244	0.044031349	0.015968306	16.80687919	0.7634	0.299386282	0.76089858	4.400030684	5.646890035
NU	chr3.P04036	0.723502586	1	1	0.99555851	0.781468179	0.061748219	0.061748219	0.018480943	13.79700853	0.7343	0.999931273	0.728573047	3.612048388	0.192608753
NU	chr3.P04037	0.437653995	0.7032777	0.999997602	0.884151627	0.285021551	0.185849367	0.185849367	0.034859228	12.25808025	0.6421	0.998443398	0.547453582	3.209157904	0.142037619
NU	chr3.P04038	0.427186795	1	0.999990232	0.945037293	1.303441075	0.212745452	0.163218312	0.051911019	5.02956304	0.4042	0.590914418	0.404381455	1.316736525	0.29285607
NU	chr3.P04039	0.529297409	1	0.992509746	0.972345403	1.305988823	0.375227359	0.287312841	0.049700693	6.674554899	0.4578	0.565912238	0.420708176	1.747394386	0.41934747
NU	chr3.P04040	0.413133541	1	0.997202795	0.939301339	1.329742389	0.619709479	0.466037245	0.0475697	10.93181412	0.4552	0.942331378	0.437033519	2.861942243	0.415932729
NU	chr3.P04041	0.346496766	1	0.999894477	0.908340311	0.33508917	0.08474293	0.08474293	0.071731642	4.203446732	0.297	0.999943707	0.282341623	1.100459781	0.212620386
NU	chr3.P04042	0.078302342	0.80431031	0.970802404	0.470746624	0.353010408	0.199571572	0.199571572	0.03972066	13.23375398	0.5077	0.999965887	0.502442544	3.46458869	0.131344196
NU	chr3.P04043	0.211621004	1	0.99921712	0.79524075	0.247919078	0.184875232	0.184875232	0.07719406	22.11087275	0.2713	0.999999922	0.255372479	5.78861295	0.171008841
NU	chr3.P04044	0.515718969	1	0.999999936	0.970295979	0.047381939	0.022806691	0.022806691	0.031642645	7.120546836	0.6868	1	0.579288645	1.864154802	0.034964384
NU	chr3.P04045	0.601928644	1	1	0.985028274	0.092061265	0.037986264	0.037986264	0.029907296	11.21706666	0.6501	1	0.597177853	2.936621185	0.055402915
NU	chr3.P04046	0.01204199	0.532824172	0.400501405	0.063596396	0.102431033	0.017731002	0.017731002	0.104650244	19.36183995	0.13	1	0.152724793	5.068917846	0.114403337
NU	chr3.P04047	0.937910952	1	1	0.999958161	0.941260065	0.034739999	0.034739999	0.003514656	11.0362839	0.9415	0.846597896	0.941993591	2.889292369	0.056305574
NU	chr3.P04048	0.091682157	0.656882165	0.864762878	0.433352173	0.77049132	0.344358669	0.344358669	0.131699316	23.05793646	0.0907	0.122827638	0.090559948	6.03655365	0.337236297
NU	chr3.P04049	0.102774227	1	0.982784739	0.598005894	0.277344911	0.226814814	0.226814814	0.104146162	1.027696156	0.1513	0.999966581	0.154195567	0.269050224	0.209172452
NU	chr3.P04050	0.234594498	1	0.99994457	0.821301002	1.645333609	0.333502358	0.202695889	0.078791882	0.925275967	0.2497	0.281472165	0.247953378	0.242236682	0.368558238
NU	chr3.P04051	0.012180238	1	0.383492671	0.096995695	3.040133719	1.059929803	0.348645784	0.086766814	8.197989306	0.2091	0.293752991	0.213854798	2.146228582	0.721385133
NU	chr3.P04052	0.366716284	0.532824172	0.996009616	0.773824664	4.039011417	0.172721765	0.042763376	0.060483789	9.243518838	0.346	0.598807457	0.346519642	2.419947573	0.681399535
NU	chr3.P04053	0.087300327	1	0.523949628	0.404470754	1.945568912	0.044483768	0.022864144	0.079431008	8.60173152	0.2365	0.502136936	0.245042836	2.251928046	0.478543958
NU	chr3.P04054	0.006624937	0.100660992	0.444546541	0.012486768	2.391681726	0.811875316	0.339457925	0.229653558	17.8103147	0.0134	0.007732191	0.011722567	4.662729486	0.763491365
NU	chr3.P04055	4.95E-05	0.003298056	0.013209078	4.74E-07	5.138387427	3.327193939	0.647517142	0.397131369	18.032294	2.00E-04	2.40E-07	0.000172791	4.720843531	3.175790691
NU	chr3.P04056	0.003933846	0.053152912	0.19388339	0.002523696	3.015692047	0.818097198	0.271280086	0.282814474	0.078588289	0.0029	0.000327341	0.003441321	0.020574366	1.053540674
NU	chr3.P04057	0.115114524	0.613081759	0.975042612	0.499433355	28.37305865	8.061662015	0.284130876	0.114898414	22.48924423	0.12	0.04594279	0.125533351	5.887670371	7.583665691
NU	chr3.P04058	0.126172848	0.978228462	0.945735239	0.636712589	5.239019305	1.328300025	0.253539823	0.127130678	19.8313272	0.1007	0.072941814	0.099033131	5.19182932	1.373228164
NU	chr3.P04059	0.401409888	1	0.999999999	0.935023625	0.154361326	0.04481297	0.04481297	0.045485587	0.731622977	0.4592	0.999999875	0.453573842	0.191538447	0.073507231
NU	chr3.P04060	0.901118541	1	0.999999942	0.999825976	0.03688928	0.022676376	0.022676376	0.007065858	17.39952275	0.9546	1	0.886605105	4.555184403	0.015105722
NU	chr3.P04061	0.259910771	1	0.999967737	0.846049521	0.201762953	0.10486309	0.10486309	0.076998899	21.37775427	0.2557	0.999998592	0.256292821	5.59668298	0.112732954
NU	chr3.P04062	0.187098778	1	0.999210682	0.763306147	2.605970729	0.384905762	0.147701491	0.080909954	20.95171718	0.2322	0.124185341	0.238430396	5.485146732	0.659390575
NU	chr3.P04063	0.713107353	1	0.99965099	0.99497517	0.167294607	0.002602971	0.002602971	0.023811589	19.34088657	0.689	0.999997883	0.664216056	5.063432264	0.059655514
NU	chr3.P04064	0.573745301	0.80431031	0.999999878	0.95633369	4.58422426	0.8710281	0.190005561	0.032258555	20.83304267	0.5918	0.606562139	0.573061376	5.454077818	0.744637061
NU	chr3.P04065	0.014681272	0.917113085	0.469878573	0.119446159	0.990195134	0.636092973	0.636092973	0.113427744	17.95636107	0.1287	0.903388579	0.129134132	4.700964335	0.4946469
NU	chr3.P04066	0.401848661	1	0.999999953	0.935206182	1.32526263	0.285411783	0.215362432	0.055276856	18.63551835	0.3789	0.94216509	0.380658577	4.878767296	0.389486223
NU	chr3.P04067	0.171368257	0.048344447	0.669726975	0.109217798	11.90059718	2.553423006	0.214562594	0.088328033	18.74978678	0.2038	0.076559127	0.207717521	4.9086827	1.76123015
NU	chr3.P04068	0.500809261	1	0.999999998	0.966880796	0.089821313	0.058738608	0.058738608	0.047159873	17.95550041	0.4736	0.999999999	0.440240622	4.700739016	0.063307277
NU	chr3.P04069	0.795045429	1	0.999291126	0.998290375	0.400753477	0.161351751	0.161351751	0.009478698	12.71213373	0.8601	0.999327636	0.850733495	3.328028827	0.069414473
NU	chr3.P04070	0.240258297	1	0.999916275	0.827149635	0.213261037	0.101389689	0.101389689	0.005594924	7.363610974	0.912	0.999786636	0.909165502	1.927788845	0.029686292
NU	chr3.P04071	0.885471803	1	1	0.999726143	0.841636846	0.007423454	0.007423454	0.006488359	0.353022832	0.8956	0.971671539	0.895399036	0.092421161	0.067171604
NU	chr3.P04072	0.496181819	1	0.999999999	0.965759447	0.098653586	0.06486957	0.06486957	0.042333491	15.98460443	0.4984	1	0.479711114	4.184759655	0.06352066
NU	chr3.P04073	0.379538513	1	0.999999994	0.925347212	0.392681436	0.11195014	0.11195014	0.042307212	15.51739718	0.4811	0.996926776	0.479934846	4.062445082	0.121890632
NU	chr3.P04074	0.738035416	1	1	0.996273704	0.867840624	0.027593553	0.027593553	0.018096504	8.913320406	0.7352	0.897232595	0.733433887	2.333501825	0.134362557
NU	chr3.P04075	0.628987945	1	0.998882777	0.988143407	0.130937272	0.098635679	0.098635679	0.028028181	10.68241323	0.6592	0.999998794	0.617133671	2.796649244	0.059667272
NU	chr3.P04076	0.127990292	0.55229475	0.807232906	0.454428412	4.10715189	1.025662959	0.249726084	0.038280867	18.64951412	0.5072	0.847518143	0.515397177	4.88243138	0.666926228
NU	chr3.P04077	0.293227123	1	0.999861836	0.87359178	0.441780974	0.157081757	0.157081757	0.084133587	16.88064942	0.2244	0.993697166	0.22459376	4.419343684	0.177049032
NU	chr3.P04078	0.360539367	1	0.999862215	0.9159285	8.108976005	1.245872494	0.153641162	0.055832138	11.71637639	0.371	0.187434989	0.376872822	3.067340167	1.318819141
NU	chr3.P04079	0.948905306	1	0.999999929	0.999976883	0.722932993	0.002199251	0.002199251	0.004161882	20.32060609	0.9296	0.933338249	0.93166246	5.319922235	0.059048485
NU	chr3.P04080	0.508715959	1	0.838911566	0.944887039	0.342893292	0.04557005	0.04557005	0.040751744	10.337737	0.5057	0.999441119	0.493353937	2.706413219	0.13578257
NU	chr3.P04081	0.673626295	1	0.999952778	0.992332442	0.18494816	0.08825673	0.08825673	0.02413736	22.64243802	0.6856	0.999996195	0.660461541	5.927776411	0.075415644
NU	chr3.P04082	0.016236271	1	0.509519573	0.143033478	0.430013992	0.149500768	0.149500768	0.057734747	11.12161224	0.3636	0.999193365	0.36416785	2.911631277	0.149167922
NU	chr3.P04083	0.213360993	1	0.998247778	0.79708114	0.099226036	0.10614621	0.10614621	0.102499077	6.192992767	0.0655	1	0.159094619	1.621321715	0.133160564
NU	chr3.P04084	0.816142508	0.634981962	0.994738074	0.97024989	0.874295158	0.166066096	0.166066096	0.007767974	2.261867153	0.8768	0.81866783	0.876022852	0.592155436	0.099441216
NU	chr3.P04085	0.373300854	1	0.997574242	0.921929049	0.033092361	0.040992504	0.040992504	0.055962903	0.120015118	0.4418	1	0.375986463	0.031419884	0.043253942
NU	chr3.P04086	0.153590045	0.429204112	0.978804071	0.483704039	0.726009303	0.254105299	0.254105299	0.009315329	20.61275836	0.8505	0.959532116	0.853118593	5.396407518	0.086133958
NU	chr3.P04087	0.031950449	0.398729328	0.689719314	0.14886763	0.467356308	0.139575438	0.139575438	0.153299748	6.793791525	0.0636	0.237450729	0.058935174	1.778610462	0.232534733
NU	chr3.P04088	0.37541623	1	0.499528488	0.764120132	1.305718067	0.119812628	0.091759953	0.056179601	0.448917562	0.3704	0.702635561	0.37452194	0.117526343	0.243882153
NU	chr3.P04089	0.177875686	0.55229475	0.996271852	0.589663723	1.360336476	0.148029625	0.10881839	0.089567674	12.87865608	0.2018	0.074161571	0.20296265	3.371624278	0.32660446
NU	chr3.P04090	0.029989526	0.154723995	0.809033472	0.083266179	1.645761059	0.46029627	0.279685965	0.156141656	13.39814297	0.051	0.044175759	0.055649802	3.507625627	0.602350239
NU	chr3.P04091	0.423324591	1	0.990002842	0.942044951	0.097744585	0.047002023	0.047002023	0.049528753	11.53044043	0.4453	0.99999999	0.422003839	3.018662245	0.052851994
NU	chr3.P04092	0.025236062	0.384427761	0.785185045	0.135372545	0.512398803	0.1000901	0.1000901	0.16849312	17.1610973	0.0384	0.769353803	0.043269161	4.492764768	0.327255904
NU	chr3.P04093	0.761185262	1	1	0.997236305	0.274987204	0.03367782	0.03367782	0.015501	0.67334555	0.7634	0.999869471	0.767057216	0.176281453	0.062279341
NU	chr3.P04094	0.711925637	1	0.998702487	0.994868001	1.297822088	0.133864712	0.103145657	0.026849401	17.72453292	0.6321	0.230307833	0.629970025	4.640271867	0.161342836
NU	chr3.P04095	0.748750119	1	0.999983501	0.996744382	1.545553405	0.301300032	0.194946374	0.001825618	7.93635959	0.9711	0.857391619	0.969463485	2.077734082	0.068696385
NU	chr3.P04096	0.127212761	0.142220261	0.917436554	0.224030745	1.305311582	0.366908836	0.281089084	0.116174407	13.46772565	0.1231	0.017975332	0.122485847	3.52584233	0.426564517
NU	chr3.P04097	0.134487288	0.831745572	0.902606232	0.597900427	1.011310254	0.236734896	0.234087309	0.127831844	16.96567777	0.0913	0.094608099	0.097686058	4.441604053	0.32819432
NU	chr3.P04098	0.958963207	1	0.999999934	0.999988117	1.868379298	0.083029597	0.044439369	0.00178277	7.519499024	0.9685	0.744628762	0.970170036	1.968600241	0.083754578
NU	chr3.P04099	0.661347039	1	1	0.991331426	0.099760602	0.039590849	0.039590849	0.032372155	19.5867805	0.5809	1	0.571919692	5.127807144	0.046967581
NU	chr3.P04100	0.791104435	1	0.894840282	0.994685972	0.229113677	0.144817882	0.144817882	0.0125287	1.36582811	0.8114	0.999999965	0.807338807	0.357572963	0.084209139
NU	chr3.P04101	0.110692986	1	0.964326178	0.612724405	0.054023209	0.067685582	0.067685582	0.058523116	3.034605834	0.3706	1	0.359022224	0.794457949	0.047010316
NU	chr3.P04102	0.4070516	1	0.999997511	0.937337585	22.81515246	2.319419269	0.101661353	0.06789739	18.91908606	0.3027	0.599656528	0.302846154	4.953005149	4.996280595
NU	chr3.P04103	0.333953514	1	0.999992353	0.901067684	0.462876491	0.139846823	0.139846823	0.072188593	8.606192129	0.2789	0.978171705	0.279986887	2.253095831	0.18637148
NU	chr3.P04104	0.972316906	1	0.999999955	0.999996389	1.299312424	0.166708409	0.128305099	0.000552538	7.316049576	0.9909	0.87085727	0.990663826	1.9153373	0.024596858
NU	chr3.P04105	0.129944833	0.613081759	0.995986404	0.535141081	0.99415611	0.404252298	0.404252298	0.083147984	12.29876147	0.2282	0.0067718	0.228742027	3.219808223	0.34833482
NU	chr3.P04106	0.003562298	0.041906943	0.122827721	0.001308919	0.273011167	0.296667407	0.296667407	0.052401056	10.20571625	0.3994	0.999644973	0.400843285	2.671850267	0.131223265
NU	chr3.P04107	0.187077836	1	0.745182778	0.684699511	6.474168466	0.328790709	0.05078501	0.106239307	19.27974099	0.1542	0.152148711	0.148174126	5.047424388	1.330154482
NU	chr3.P04108	0.361009364	1	0.999913476	0.916182394	0.131087253	0.071649884	0.071649884	0.068874161	7.968868357	0.2991	0.999999976	0.297493827	2.086244857	0.079828618
NU	chr3.P04109	0.299304984	1	0.741453346	0.807481235	0.170800402	0.025816691	0.025816691	0.069723424	22.75285235	0.3186	0.999999182	0.292912538	5.956682815	0.102950727
NU	chr3.P04110	0.316536766	1	0.999988366	0.890076536	3.407720085	0.468628622	0.137519694	0.073834921	7.545876665	0.2682	0.498631755	0.27165519	1.975505891	0.659847313
NU	chr3.P04111	0.381023322	1	0.983041026	0.922979701	2.87238036	0.047596415	0.016570373	0.055114343	11.92019602	0.3914	0.851237459	0.381773288	3.12070002	0.533573686
NU	chr3.P04112	0.294992464	1	0.999970519	0.874937765	0.71566882	0.191157048	0.191157048	0.075882825	2.909634238	0.259	0.248950796	0.261616146	0.761740462	0.24599194
NU	chr3.P04113	0.296772336	1	0.992931244	0.874707113	0.241373441	0.066006918	0.066006918	0.065702441	14.23067261	0.3272	0.999997413	0.315205464	3.725581378	0.117610808
NU	chr3.P04114	0.621018246	1	1	0.987338792	0.10772175	0.00129252	0.00129252	0.025855522	19.2157679	0.6636	1	0.64098736	5.030676273	0.05118274
NU	chr3.P04115	0.030305589	0.330735547	0.581207842	0.112919779	0.237721984	0.212667735	0.212667735	0.106958435	10.15091025	0.1425	0.999999801	0.146156874	2.657502088	0.176928698
NU	chr3.P04116	0.655167631	1	0.99999965	0.990791116	0.113782306	0.065492581	0.065492581	0.021900393	20.96090992	0.6944	1	0.686649589	5.487553386	0.048993389
NU	chr3.P04117	0.351044966	1	0.999146963	0.910719871	0.338146851	0.123799569	0.123799569	0.052168067	14.00654772	0.4208	0.99988524	0.40252187	3.666905618	0.140781542
NU	chr3.P04118	0.242872281	1	0.995385118	0.828681733	0.450686444	0.192234256	0.192234256	0.091208862	15.95562505	0.1881	0.999952272	0.196824742	4.177172871	0.275608891
NU	chr3.P04119	0.318105398	1	0.999768755	0.891064083	0.111675752	0.07980342	0.07980342	0.064740737	21.9003703	0.3407	0.999999999	0.320768555	5.733503536	0.072869217
NU	chr3.P04120	0.423165086	1	0.939323621	0.93337266	0.105642954	0.026536144	0.026536144	0.049498317	12.46235787	0.4218	0.999999995	0.422233584	3.26263766	0.057928049
NU	chr3.P04121	0.572582052	1	1	0.980866083	0.342602497	0.056774948	0.056774948	0.026239249	22.70903817	0.6372	0.996848896	0.636712395	5.94521229	0.07548164
NU	chr3.P04122	0.070719887	1	0.755777384	0.439275262	0.020102317	0.014968756	0.014968756	0.134129846	7.428684347	0.1204	1	0.086334568	1.944825014	0.035621077
NU	chr3.P04123	0.161568813	1	0.975886955	0.717942554	0.14960076	0.097892559	0.097892559	0.037664502	15.9913027	0.5209	0.999998983	0.52103832	4.186513258	0.060366868
NU	chr3.P04124	0.311573508	1	0.998710482	0.886476534	0.22206483	0.124182067	0.124182067	0.015088204	23.60542208	0.7759	0.999980004	0.772536378	6.179885049	0.059072243
NU	chr3.P04125	0.120545174	1	0.990526456	0.64281802	1.219392112	0.305613489	0.25062774	0.069889371	12.64428772	0.2981	0.276105321	0.292025124	3.310266785	0.263715329
NU	chr3.P04126	0.208976102	0.168184799	0.998141171	0.349466729	4.114559328	0.811684329	0.197271266	0.0892901	10.85675646	0.2069	0.000552513	0.204018367	2.842292194	0.821010412
NU	chr3.P04127	0.047295261	0.613081759	0.864765294	0.287827146	0.673809173	0.398058437	0.398058437	0.151632158	14.34965076	0.0598	0.419303095	0.060946914	3.756729785	0.384429664
NU	chr3.P04128	0.460138131	1	0.999979858	0.955931382	0.143209393	0.013343067	0.013343067	0.012390068	2.659989593	0.8059	0.999987064	0.809265247	0.696383647	0.036291929
NU	chr3.P04129	0.98597769	1	0.999913791	0.999999527	0.600912646	0.120024985	0.120024985	0.001542089	8.124465585	0.9756	0.982362285	0.974147814	2.126980116	0.032766004
NU	chr3.P04130	0.468516353	1	0.997903802	0.958116789	0.123897017	0.024372785	0.024372785	0.044171557	1.148917082	0.5542	0.999999986	0.464302858	0.300785789	0.092229869
NU	chr3.P04131	0.167608871	1	0.995247192	0.733060335	0.067069268	0.066438638	0.066438638	0.108348097	15.07210076	0.0863	1	0.142331566	3.945866751	0.107817852
NU	chr3.P04132	0.22870898	0.532824172	0.525477743	0.481863831	6.479100462	0.321842928	0.049674014	0.085834476	10.34749405	0.2199	0.129572695	0.217600706	2.708967608	0.825844351
NU	chr3.P04133	0.474650008	1	0.999989913	0.960131329	0.185116749	0.020291971	0.020291971	0.038567368	0.149332737	0.5197	0.999999885	0.512794628	0.039095219	0.10021174
NU	chr3.P04134	0.142737894	0.7032777	0.996783243	0.595516313	11.84623247	1.607302859	0.13568051	0.061681981	7.919790544	0.3398	0.119754513	0.339081748	2.073396316	1.481164454
NU	chr3.P04135	0.196120851	0.7032777	0.999644053	0.68171516	8.410940758	1.406011297	0.16716457	0.090124197	11.32450993	0.204	0.154116188	0.20086143	2.964749767	1.481119865
NU	chr3.P04136	0.007747344	0.036174951	0.264225386	0.004127489	3.265961123	1.674283463	0.512646477	0.060140284	9.477644956	0.351	0.254426215	0.348680091	2.481241647	0.785279265
NU	chr3.P04137	0.233427435	1	0.99964469	0.81999595	9.205332964	2.211599142	0.240251944	0.091036291	6.399026431	0.1959	0.045297865	0.19746184	1.675261202	2.302654984
NU	chr3.P04138	0.393724541	1	0.999999942	0.931754017	0.458004101	0.133375689	0.133375689	0.055617599	10.27119054	0.3955	0.999383222	0.37833128	2.688991397	0.173844537
NU	chr3.P04139	0.928679196	1	0.999999234	0.999936121	0.659722894	0.02675605	0.02675605	0.007154305	8.639334512	0.8862	0.960605705	0.885265462	2.261772486	0.076897201
NU	chr3.P04140	0.621397726	1	0.999994351	0.987381401	3.740429776	0.637595111	0.170460388	0.027028293	11.3641253	0.6821	0.605752719	0.628005967	2.975121046	0.564588754
NU	chr3.P04141	0.374749155	1	0.999998714	0.923069875	0.0290055	0.027276391	0.027276391	0.065628047	6.161501689	0.2721	1	0.315632553	1.61307737	0.030203569
NU	chr3.P04142	0.050175969	0.496152136	0.90025371	0.269192317	1.052523719	0.455400662	0.432674964	0.150510324	8.895882723	0.0601	0.038415303	0.062336372	2.328936651	0.492871167
NU	chr3.P04143	0.345305359	1	0.9999997	0.907689432	4.511112443	0.857174262	0.190013943	0.059465148	8.614409598	0.3506	0.654848851	0.352963225	2.255247159	0.876562551
NU	chr3.P04144	0.511369361	0.055769693	0.789517993	0.269944838	0.975252244	0.120431609	0.120431609	0.032884182	11.72250937	0.5628	0.834893833	0.566800274	3.068945777	0.151582931
NU	chr3.P04145	0.22117928	1	0.998829062	0.806344224	0.262498937	0.001919022	0.001919022	0.01572413	3.37236418	0.7619	0.999959611	0.764110762	0.882882878	0.066236897
NU	chr3.P04146	0.277462553	0.046137583	0.712554353	0.152592408	0.358594226	0.084592843	0.084592843	0.083968216	6.148356657	0.2225	0.999869471	0.225284813	1.609636009	0.173953588
NU	chr3.P04147	0.372230865	1	0.999996694	0.92184818	0.375379279	0.160443919	0.160443919	0.063108642	5.837589897	0.3409	0.999979688	0.330421219	1.528277461	0.183761105
NU	chr3.P04148	0.003761152	0.242453463	0.40559248	0.01484114	2.094157859	1.105985283	0.528128898	0.233360472	8.907894649	0.0119	0.011244194	0.01079347	2.332081366	1.15163173
NU	chr3.P04149	0.074815285	1	0.945202629	0.506177015	0.114557149	0.116926693	0.116926693	0.035348391	18.20858148	0.5878	1	0.542758734	4.766995485	0.065731008
NU	chr3.P04150	0.054822586	0.206574993	0.772348198	0.148419886	1.156035722	0.411178617	0.355679855	0.151947958	5.963542795	0.0594	0.018077619	0.060561057	1.561251853	0.545929784
NU	chr3.P04151	0.996976645	0.088187539	0.889198376	0.531369678	0.247931138	0.001030994	0.001030994	0.000266259	2.579389355	0.9968	0.999908681	0.995490784	0.675282554	0.008856998
NU	chr3.P04152	0.065996396	0.613081759	0.727434447	0.316130253	4.527738832	1.262461318	0.278828211	0.160969437	6.954523774	0.0498	0.094608099	0.050459837	1.820690067	1.275777103
NU	chr3.P04153	0.493678536	0.272628341	0.476596946	0.482278806	10.84719628	3.734271873	0.344261483	0.213155405	7.108894904	0.0124	0.006358042	0.016845684	1.861104334	4.890559365
NU	chr3.P04154	0.025594131	0.019747109	0.722220767	0.014689643	6.068198092	1.739037799	0.286582239	0.18679423	10.45416992	0.0228	0.000501147	0.029588553	2.736895286	1.80523204
NU	chr3.P04155	0.441040801	1	0.998321069	0.949614564	1.13089282	0.317462034	0.280718056	0.017628015	23.04325339	0.7601	0.865012216	0.739398636	6.032709631	0.14826844
NU	chr3.P04156	0.441822254	1	0.999983903	0.950122084	0.031969316	0.03168298	0.03168298	0.043417763	7.090905506	0.5006	1	0.470564699	1.856394721	0.027784125
NU	chr3.P04157	0.257688361	1	0.999983657	0.844022967	0.09774975	0.019197739	0.019197739	0.062049041	1.689686234	0.3389	1	0.336833361	0.442358822	0.066689566
NU	chr3.P04158	0.733423799	1	1	0.996056526	0.635738947	0.055555178	0.055555178	0.016112867	7.949989178	0.7626	0.948784404	0.759002839	2.0813023	0.101604664
NU	chr3.P04159	0.219041758	0.330735547	0.998554901	0.511828555	0.363794624	0.192564415	0.192564415	0.052583324	15.85671664	0.4055	0.999592692	0.399534709	4.151278708	0.151283718
NU	chr3.P04160	0.032446777	1	0.500339847	0.22095663	0.483343923	0.209441418	0.209441418	0.009502822	11.92384846	0.8505	0.994677234	0.850381825	3.121656227	0.069418033
NU	chr3.P04161	0.337528492	0.680079932	0.970778379	0.808518582	0.884778704	0.236258147	0.236258147	0.064532646	1.817020653	0.3283	0.254426215	0.321984356	0.475694894	0.265566095
NU	chr3.P04162	0.356318283	1	0.994936034	0.912767021	0.282219591	0.057576337	0.057576337	0.06145571	2.073728423	0.3468	0.999959611	0.340474757	0.542900832	0.151625875
NU	chr3.P04163	0.310658861	1	0.999950206	0.886115988	1.396564616	0.224820642	0.160981196	0.074278326	17.70356458	0.2749	0.04651717	0.269451357	4.634782368	0.366286755
NU	chr3.P04164	0.19100856	0.752381851	0.995553112	0.691720378	1.018772572	0.05091289	0.049974736	0.062312453	8.857390803	0.3348	0.428471271	0.335228502	2.31885949	0.288010238
NU	chr3.P04165	0.145206515	0.343302431	0.865423881	0.391867363	2.14629016	0.765678969	0.35674532	0.078211243	19.84379359	0.2469	0.334257853	0.250625696	5.195093012	0.541306512
NU	chr3.P04166	0.040400458	1	0.862458845	0.348131063	0.377870764	0.030837533	0.030837533	0.084121769	20.57000816	0.2261	0.999869471	0.224643079	5.385215543	0.199364965
NU	chr3.P04167	0.058922401	0.532824172	0.997448081	0.327622306	5.084354548	1.296783095	0.255053632	0.104761695	7.483126118	0.1543	0.007682634	0.152401396	1.959077836	1.151444685
NU	chr3.P04168	0.074553337	0.242453463	0.910558456	0.222856893	0.537614577	0.291727315	0.291727315	0.007156572	21.81395655	0.887	0.972601839	0.885231153	5.71088047	0.069597881
NU	chr3.P04169	0.127527318	0.55229475	0.920383822	0.484832139	1.071416812	0.321473787	0.300045494	0.123850363	8.645494636	0.1029	0.018738615	0.105570293	2.263385203	0.346177717
NU	chr3.P04170	0.398237116	1	0.999541851	0.933613044	5.44438565	0.494559865	0.090838507	0.0616696	6.31562154	0.3348	0.546775995	0.339157826	1.653425853	0.689894241
NU	chr3.P04171	0.452084645	0.532824172	0.998488764	0.827433546	0.14942226	0.105011434	0.105011434	0.046817947	5.094775931	0.4936	0.999999965	0.442933273	1.33380922	0.102837119
NU	chr3.P04172	0.108254759	1	0.983312174	0.611982854	16.07497345	2.795392832	0.173897197	0.052783343	17.10875118	0.3957	0.327424426	0.398103313	4.479060584	1.979114435
NU	chr3.P04173	0.286023778	1	0.999928154	0.868075266	0.071762041	0.019520236	0.019520236	0.044233583	4.928203457	0.4733	0.999999999	0.463791104	1.290200648	0.043726277
NU	chr3.P04174	0.055543375	1	0.932672279	0.432144842	0.070868179	0.119862266	0.119862266	0.12069371	5.668107577	0.0951	1	0.112241959	1.483907094	0.110862513
NU	chr3.P04175	0.465667081	1	0.999997487	0.957573964	0.115185324	0.061206282	0.061206282	0.043398324	10.42366102	0.5538	0.999999962	0.470727229	2.728908072	0.088116668
NU	chr3.P04176	0.250518045	1	0.608706308	0.708943156	0.052971073	0.020346951	0.020346951	0.202914562	8.078446304	0.0129	1	0.02101452	2.114932297	0.082776013
NU	chr3.P04177	0.0077594	0.064077372	0.388731189	0.008912903	2.556671279	1.105697175	0.432475299	0.240245783	3.315971538	0.0092	0.002851154	0.009248488	0.868119319	1.185988178
NU	chr3.P04178	0.000137496	0.008831308	0.02498812	5.10E-06	1.044645208	0.720106491	0.689331158	0.36340214	1.879183648	0.001	0.000742511	0.000442524	0.491969129	0.758348105
NU	chr3.P04179	0.600665606	1	0.99392049	0.984384798	0.013761925	0.022665393	0.022665393	0.029416882	6.799656129	0.7417	1	0.602326664	1.780145812	0.013684993
NU	chr3.P04180	0.433483261	1	0.999997986	0.947276904	36.78485349	4.178531231	0.113593798	0.05053646	4.580838252	0.4354	0.353913939	0.414463255	1.19926065	4.493171742
NU	chr3.P04181	0.123978022	0.656882165	0.945918059	0.52763056	1.765271523	0.378644967	0.214496729	0.013787408	18.84748952	0.7896	0.844184863	0.7900437	4.934261217	0.181136975
NU	chr3.P04182	0.007714997	0.016014745	0.325875461	0.002509521	2.58919287	0.906260125	0.350016461	0.097455655	18.27265054	0.1855	0.258440908	0.175020709	4.783768726	0.618861785
NU	chr3.P04183	0.424192785	1	1	0.943946887	0.686912304	0.139923225	0.139923225	0.029562461	20.29287788	0.6193	0.946308471	0.60079391	5.312663007	0.16815056
NU	chr3.P04184	0.650316965	1	1	0.990349797	2.433956181	0.29642596	0.121787714	0.023513882	14.64781141	0.6739	0.426523603	0.667664655	3.83478806	0.290430159
NU	chr3.P04185	0.608963782	1	0.999999999	0.985914032	1.365922928	0.35350697	0.258804478	0.032066835	15.98960213	0.6188	0.943702048	0.574993021	4.186068049	0.527809725
NU	chr3.P04186	0.433609618	1	0.999998621	0.94732113	0.04951974	0.047662864	0.047662864	0.047335121	22.31434233	0.4873	1	0.438866525	5.841881162	0.042214971
NU	chr3.P04187	0.220382167	0.727829775	0.879535121	0.687923313	0.130486974	0.107257907	0.107257907	0.102387714	5.804079186	0.1565	1	0.159431077	1.519504378	0.126301187
NU	chr3.P04188	0.074948547	0.398729328	0.418602062	0.187380788	0.877593171	0.475933587	0.475933587	0.145893722	21.08515503	0.0666	0.866303196	0.068373625	5.520080679	0.451537287
NU	chr3.P04189	0.025765754	0.048344447	0.587528109	0.025090326	0.405158223	0.257982716	0.257982716	0.191668427	19.66757184	0.0211	0.023005478	0.026700254	5.148958268	0.248206295
NU	chr3.P04190	0.862339668	1	0.952778087	0.998908259	0.670742544	0.275073677	0.275073677	0.009707143	10.421505	0.8491	0.88625007	0.847408809	2.728343629	0.083425931
NU	chr3.P04191	0.673926879	1	0.999999995	0.992358357	19.13601151	1.536292498	0.080282795	0.03325211	8.178160276	0.5595	0.823343097	0.563148222	2.141037354	2.04927742
NU	chr3.P04192	0.273624768	1	0.999999915	0.858033191	10.12332545	1.108513653	0.10950094	0.054186699	11.93437057	0.3943	0.766800617	0.38819511	3.124410909	1.328077276
NU	chr3.P04193	0.198513962	1	0.999069458	0.778741458	7.621733942	1.444403688	0.189511166	0.073082297	2.288533865	0.2742	0.380811514	0.275434724	0.599136765	1.383812971
NU	chr3.P04194	0.092344034	1	0.945601264	0.559769039	0.85283781	0.269838198	0.269838198	0.066458411	21.25819131	0.3142	0.951604596	0.310896226	5.56538147	0.320949901
NU	chr3.P04195	0.887706369	1	0.903905958	0.998491086	5.039179968	1.499657411	0.297599495	0.005611299	23.37868486	0.9152	0.871835755	0.908911407	6.120525385	0.298236189
NU	chr3.P04196	0.023748962	1	0.777616145	0.239316295	1.007980478	0.376709656	0.373727135	0.111775869	5.191413601	0.1344	0.137125388	0.133294184	1.359108902	0.354804514
NU	chr3.P04197	0.265417863	1	0.999997085	0.850977947	0.762020053	0.030255244	0.030255244	0.046142173	5.900404024	0.4465	0.383400309	0.448300521	1.544722161	0.187880874
NU	chr3.P04198	0.109723548	1	0.992449976	0.618059881	3.182142038	0.970137741	0.304869402	0.041438807	1.434304741	0.4912	0.664242961	0.487383737	0.375500103	0.622952848
NU	chr3.P04199	0.431777743	0.014400825	0.093071422	0.020973171	3.573012396	0.938241261	0.262591101	0.044895433	2.685245792	0.454	0.278930956	0.458363292	0.702995704	0.70032058
NU	chr3.P04200	0.296619494	0.978228462	0.955736997	0.861102927	0.905540941	0.224649188	0.224649188	0.019737599	16.83992237	0.7235	0.987073449	0.712894215	4.408681368	0.171623289
NU	chr3.P04201	1	1	NA	1	0	0	0	NA	NA	0	1	NA	0	0
NU	chr3.P04202	0.111064538	1	0.991577458	0.621077987	23.85881622	5.070929019	0.212539003	0.026679239	3.443710462	0.6265	0.739567825	0.6318436	0.901561291	2.538033374
NU	chr3.P04203	0.437509849	1	0.998756955	0.948482336	2.938716046	0.73950146	0.251641005	0.002362861	23.07333532	0.9623	0.729750399	0.960645401	6.04058506	0.125804429
NU	chr3.P04204	0.862566438	0.41396672	0.994011543	0.91299344	0.592063692	0.054490386	0.054490386	0.010881658	14.3091983	0.8356	0.839211314	0.830507291	3.746139354	0.062954642
NU	chr3.P04205	0.221413688	1	0.999728161	0.80683743	0.30542572	0.080193009	0.080193009	0.088908049	2.517307952	0.2078	0.999952272	0.205479883	0.659029681	0.191272766
NU	chr3.P04206	0.943627636	1	1	0.999968826	0.05458498	0.025590682	0.025590682	0.000536568	9.190453586	0.9826	1	0.990932528	2.406055122	0.005167427
NU	chr3.P04207	0.302540154	1	0.999969917	0.880446074	0.23606351	0.015807224	0.015807224	0.074591979	16.50282237	0.2645	0.999980004	0.267902579	4.320428794	0.120638722
NU	chr3.P04208	0.365849818	1	0.999999531	0.918678085	0.23005191	0.075864028	0.075864028	0.039071854	10.68173163	0.5191	0.999352395	0.508241883	2.796470802	0.065880721
NU	chr3.P04209	0.42977437	1	0.999712537	0.945924033	188.7904956	9.468215901	0.050151973	0.045868565	10.50214137	0.4493	0.410972416	0.450490945	2.749454182	18.64316153
NU	chr3.P04210	0.166997443	0.384427761	0.998033392	0.482002038	0.790447802	0.30207717	0.30207717	0.042533523	19.13951213	0.4877	0.336043287	0.478011276	5.01071256	0.19845999
NU	chr3.P04211	0.179868498	1	0.999951568	0.753105501	0.065695508	0.039789609	0.039789609	0.063526841	23.17837321	0.327	1	0.327922204	6.068083916	0.041912015
NU	chr3.P04212	0.291374587	1	0.999986072	0.872217892	0.034146833	0.038887119	0.038887119	0.074662103	9.750413496	0.2638	1	0.267557462	2.552652284	0.041975412
NU	chr3.P04213	0.363484245	0.088187539	0.454545527	0.20646193	0.984845041	0.509904081	0.509904081	0.014264861	3.814192151	0.7871	0.916622758	0.783574845	0.99855317	0.140824338
NU	chr3.P04214	0.193258153	1	0.999980351	0.771993538	0.128485562	0.093985638	0.093985638	0.037543367	5.925036588	0.5288	1	0.522153781	1.551170951	0.063501383
NU	chr3.P04215	0.250826203	1	0.999679023	0.837515099	2.350206527	0.516532769	0.219781863	0.085114027	15.14107784	0.2197	0.030460674	0.220537418	3.963924909	0.549519507
NU	chr3.P04216	0.728865769	0.917113085	0.96114235	0.98960347	4.24805152	0.175288131	0.041263184	0.015503565	6.03340168	0.7762	0.81718403	0.767023282	1.579540866	0.419508572
NU	chr3.P04217	0.117141359	0.917113085	0.989490532	0.611617817	2.619047691	0.646462357	0.246831075	0.069642693	11.76560654	0.2985	0.217700793	0.293345169	3.080228589	0.597510192
NU	chr3.P04218	0.038046949	0.232849158	0.982257051	0.147916124	85.32243228	24.34955375	0.28538279	0.120632965	11.6783087	0.1081	0.051367733	0.112374146	3.057374069	23.33103633
NU	chr3.P04219	0.133644423	0.680079932	0.991781024	0.568045243	3.094371918	0.756593636	0.244506367	0.095268782	15.30474	0.1751	0.09188558	0.182381749	4.006771562	0.81622424
NU	chr3.P04220	0.614250881	1	0.999997239	0.986552892	4.396240329	0.042515404	0.009670855	0.02096442	13.23709135	0.6984	0.717624935	0.697893829	3.465462412	0.652558085
NU	chr3.P04221	0.049610244	0.100660992	0.665913446	0.076439536	1.938681747	0.734668482	0.378952597	0.122998343	11.42920052	0.1058	0.031556397	0.107333376	2.9921577	0.706145931
NU	chr3.P04222	0.380718127	1	0.999999953	0.925899009	4.361403458	0.580970593	0.133207257	0.025435899	11.79071471	0.6543	0.821944831	0.645693072	3.086801892	0.480872444
NU	chr3.P04223	0.220712171	1	0.999823692	0.8060624	0.18176517	0.066724576	0.066724576	0.086565428	10.4745085	0.2233	0.999999988	0.21465875	2.742219912	0.163318213
NU	chr3.P04224	0.237159483	0.752381851	0.995873189	0.749901965	5.679065912	1.277999095	0.225036848	0.080399119	11.13421088	0.239	0.217700793	0.240695178	2.914929593	1.198730356
NU	chr3.P04225	0.453307147	0.175423955	0.890969235	0.506650718	0.658177216	0.314829375	0.314829375	0.042740202	20.24851545	0.4805	0.983378942	0.476260887	5.301048949	0.19047612
NU	chr3.P04226	0.672686838	1	1	0.992261347	7.548415011	1.106261914	0.146555524	0.020926045	11.59547592	0.7158	0.88324127	0.698358516	3.035688498	1.033443845
NU	chr3.P04227	0.334738727	1	0.999990381	0.901538534	10.41891281	1.330576657	0.127707821	0.071150788	8.799732976	0.2913	0.367680083	0.285361703	2.303764706	2.042263548
NU	chr3.P04228	0.540166248	1	0.999762424	0.975262759	3.070722812	0.438437371	0.142779859	0.027554886	11.53539952	0.6205	0.744236146	0.622257826	3.019960532	0.534074926
NU	chr3.P04229	0.182043125	1	0.999383182	0.756132934	0.452346995	0.228699942	0.228699942	0.036375384	6.409557261	0.55	0.993865685	0.533024732	1.678018167	0.152517039
NU	chr3.P04230	0.786255662	1	1	0.99806269	0.68624151	0.171718779	0.171718779	0.009108307	22.18680367	0.8604	0.991877211	0.856150036	5.808491617	0.099449779
NU	chr3.P04231	0.034287572	0.182663111	0.737501262	0.09624529	6.546753885	2.145467587	0.327714715	0.169532838	9.654010555	0.0411	0.009276297	0.042354796	2.527414053	2.107694585
NU	chr3.P04232	0.600023967	1	0.999998976	0.984781266	2.958377997	0.210798956	0.071254909	0.024814813	10.88778684	0.6551	0.819091544	0.652717642	2.85041593	0.449176606
NU	chr3.P04233	0.278278705	1	0.999999481	0.861890708	34.17667662	7.196360463	0.210563495	0.061927137	10.44446882	0.3312	0.599957863	0.337578515	2.734355544	6.884811574
NU	chr3.P04234	0.215740128	1	0.999986939	0.800342717	4.427331431	0.943668786	0.213146181	0.07349499	10.70551484	0.2693	0.185860441	0.273356182	2.802697231	0.905708783
NU	chr3.P04235	0.095008233	0.656882165	0.962910968	0.466636892	7.545469563	1.982118659	0.262689902	0.11726021	9.453286838	0.115	0.166325712	0.119947455	2.474864707	1.829879723
NU	chr3.P04236	0.055364865	0.356714313	0.762087388	0.21072462	2.347186503	0.688034621	0.293131637	0.162112693	9.537639272	0.0499	0.053834752	0.049299244	2.496948122	0.885909469
NU	chr3.P04237	0.343387946	1	0.999856895	0.90657176	23.9406597	2.804165622	0.117129839	0.077832191	5.978514592	0.2546	0.140633092	0.252384804	1.56517146	3.265314416
NU	chr3.P04238	0.729995078	1	0.999999984	0.995889241	3.543840323	0.364488802	0.102851361	0.011756083	13.12195359	0.8371	0.828809467	0.81813034	3.435319417	0.35220248
NU	chr3.P04239	0.17042995	0.571765329	0.99059459	0.586012057	1.13899134	0.457943626	0.402060674	0.075229186	10.92233525	0.2663	0.068243776	0.264781848	2.859460683	0.386501453
NU	chr3.P04240	0.417858208	1	0.999999329	0.941576486	0.824310359	0.252811345	0.252811345	0.053785943	14.54400798	0.4031	0.957492812	0.391000699	3.807612386	0.267201965
NU	chr3.P04241	0.057376135	1	0.837777493	0.415365847	1.243567062	0.518131204	0.416649186	0.045783137	10.01065736	0.4527	0.287939323	0.451176911	2.620783967	0.331364688
NU	chr3.P04242	0.255084664	1	0.999803586	0.841568364	0.102674629	0.000146534	0.000146534	0.04007938	2.71345111	0.5176	1	0.499262875	0.710379839	0.061928941
NU	chr3.P04243	0.291221188	1	0.976770848	0.866858136	3.08549939	0.754624864	0.244571386	0.079535024	4.417802974	0.2425	0.333386648	0.244572201	1.156578114	0.800348804
NU	chr3.P04244	0.4382736	1	0.999999975	0.948928841	36.79700233	3.244599574	0.088175649	0.052812458	9.172064801	0.4156	0.607018258	0.397895358	2.40124095	5.632638927
NU	chr3.P04245	0.28662859	1	0.998013495	0.86811911	1.35797551	0.254331686	0.187287388	0.056606649	14.59308654	0.362	0.483223759	0.371651466	3.820461123	0.285972197
NU	chr3.P04246	0.267699	1	0.995862102	0.852007499	0.113866727	0.097476816	0.097476816	0.059621513	18.28723813	0.3541	1	0.351966854	4.787587747	0.072122294
NU	chr3.P04247	1	1	NA	1	0	0	0	NA	NA	0	1	NA	0	0
NU	chr3.P04248	1	1	NA	1	0	0	0	NA	NA	0	1	NA	0	0
NU	chr3.P04249	1	1	NA	1	0	0	0	NA	NA	0	1	NA	0	0
NU	chr3.P04250	0.351011017	1	0.999999382	0.910865365	0.008346614	0.01545696	0.01545696	0.055555556	22	0	1	0.378754042	5.759586532	0.015667823
NU	chr3.P04251	1	1	NA	1	0	0	0	NA	NA	0	1	NA	0	0
NU	chr3.P04252	0.440603414	1	0.999999997	0.949716451	0.577872256	0.1697416	0.1697416	0.004312828	17.62748055	0.9267	0.992528864	0.929268393	4.614863617	0.073126099
NU	chr3.P04253	0.527794209	1	0.999999873	0.972851663	2.543093212	0.418251734	0.164465751	0.01874863	2.065662533	0.7216	0.831490808	0.725206302	0.540789187	0.296687798
NU	chr3.P04254	0.546481565	1	0.998511101	0.976313411	0.683148221	0.075527774	0.075527774	0.030457623	17.11950379	0.5857	0.914197522	0.591449265	4.481875613	0.141419696
NU	chr3.P04255	0.730676151	1	0.999600914	0.995908497	0.645294179	0.137203447	0.137203447	0.01123992	16.87899802	0.8333	0.761930817	0.825415198	4.418911349	0.09511311
NU	chr3.P04256	0.930788656	1	0.999956751	0.999941618	2.112497665	0.017464278	0.008267123	0.004369189	11.19826694	0.9263	0.856714455	0.928375967	2.931699428	0.113771516
NU	chr3.P04257	0.02366728	1	0.634827695	0.210494246	0.457074603	0.264405225	0.264405225	0.118191332	5.211412547	0.1157	0.931589729	0.117810117	1.364344614	0.217416649
NU	chr3.P04258	0.597220275	1	0.999999318	0.984412187	0.062698617	0.05665373	0.05665373	0.033123203	19.76251896	0.7117	1	0.564425227	5.173815364	0.047210142
NU	chr3.P04259	0.12358556	1	0.950168478	0.638320317	0.043563671	0.044905876	0.044905876	0.018400497	10.53072261	0.7222	1	0.729587686	2.756936732	0.018723898
NU	chr3.P04260	0.30214137	1	0.999903716	0.880146431	0.544339221	0.220886587	0.220886587	0.01460552	10.14350956	0.7805	0.991176879	0.778989822	2.655564593	0.096117089
NU	chr3.P04261	0.578321809	1	1	0.981742484	8.964591687	0.627614391	0.070010371	0.040521533	20.170535	0.4995	0.300670843	0.495369663	5.280633714	1.271040803
NU	chr3.P04262	0.328371611	1	0.809831705	0.851424782	0.046910081	0.047682192	0.047682192	0.003595068	1.980941884	0.9486	1	0.940704214	0.518609372	0.009800728
NU	chr3.P04263	0.06463777	0.125235816	0.972260411	0.138361357	0.146518922	0.065438207	0.065438207	0.048049822	6.092973105	0.454	0.999999182	0.433304238	1.595136629	0.07766271
NU	chr3.P04264	0.883299086	1	0.99999994	0.999709744	0.04118644	0.023874962	0.023874962	0.006122932	20.99070525	0.9134	1	0.901005877	5.495353783	0.01292017
NU	chr3.P04265	0.546819066	1	1	0.976523872	0.112683993	0.076061694	0.076061694	0.035747573	21.25786397	0.5744	1	0.538955549	5.565295774	0.069922497
NU	chr3.P04266	0.720429613	1	0.986526798	0.994851766	0.049690574	0.012288035	0.012288035	0.021361819	21.8484244	0.7011	1	0.693098743	5.719904132	0.02571015
NU	chr3.P04267	0.5308729	1	0.999229566	0.973392509	0.026161977	0.039832772	0.039832772	0.038365314	3.409616698	0.4912	1	0.514628782	0.892635564	0.036080397
NU	chr3.P04268	0.026477606	0.592423544	0.58615936	0.153393476	0.083110474	0.077283621	0.077283621	0.02041778	23.96780089	0.715	0.999999996	0.704540612	6.274755599	0.029904584
NU	chr3.P04269	0.052434345	1	0.453593852	0.278934195	0.402235588	0.214064327	0.214064327	0.169322936	17.1684214	0.0431	0.99999975	0.042537916	4.494682213	0.307348552
NU	chr3.P04270	0.063193242	0.656882165	0.938574282	0.370550128	2.764575217	0.749790073	0.271213483	0.145039529	3.65493258	0.0697	0.031123638	0.069549222	0.956859112	0.735464609
NU	chr3.P04271	0.703649015	1	0.995823922	0.994243483	0.318757949	0.102301826	0.102301826	0.017180831	15.21033474	0.8937	0.999251028	0.74513461	3.982056324	0.102413649
NU	chr3.P04272	0.228682834	1	0.999747718	0.81492856	0.018331849	0.032391247	0.032391247	0.038272717	19.42051809	0.7446	1	0.515471396	5.084279748	0.024527024
NU	chr3.P04273	0.103098699	0.7032777	0.971563267	0.505226674	0.132426641	0.11978642	0.11978642	0.009989357	11.49865038	0.8571	0.999999948	0.843318447	3.01033963	0.034939834
NU	chr3.P04274	0.988369056	1	0.932718271	0.99991557	0.180017123	0.113064465	0.113064465	0.000960745	2.539317466	0.9853	0.999903151	0.983819065	0.664791758	0.013390636
NU	chr3.P04275	0.370156892	1	0.999999956	0.9208303	33.965279	4.298514852	0.126556147	0.052505365	23.11855202	0.392	0.310884475	0.400093921	6.052422766	4.227677987
NU	chr3.P04276	0.236175154	0.752381851	0.99971886	0.749821087	3.183101907	0.455589947	0.143127666	0.030103606	17.75340985	0.6041	0.535127745	0.595128424	4.64783183	0.57212599
NU	chr3.P04277	0.105001293	1	0.683680755	0.509916275	0.568968755	0.113394888	0.113394888	0.124444067	9.381986383	0.102	0.189287695	0.104357866	2.456198291	0.245016289
NU	chr3.P04278	0.548516262	1	0.999903975	0.976821998	0.341977069	0.090321649	0.090321649	0.035518366	1.067122061	0.5461	0.999931467	0.54113623	0.279371902	0.12118071
NU	chr3.P04279	0.204529533	0.727829775	0.999717366	0.702366635	1.137145884	0.465619216	0.409463045	0.018845534	6.151238773	0.7318	0.943349097	0.723991139	1.610390545	0.23383848
NU	chr3.P04280	0.830984872	0.859180834	0.997439653	0.994933792	3.852670492	0.230499239	0.059828433	0.00741328	11.38134952	0.8814	0.804613845	0.881353854	2.979630336	0.190719216
NU	chr3.P04281	0.137406674	1	0.989951365	0.678054184	0.121162103	0.119364639	0.119364639	0.114540932	14.2606476	0.1268	1	0.126399827	3.733428812	0.132491728
NU	chr3.P04282	0.621922833	1	0.99995751	0.987438147	0.07785791	0.004617115	0.004617115	0.03025201	2.727708348	0.6654	0.999999999	0.593583512	0.714112376	0.048979706
NU	chr3.P04283	0.268361351	0.656882165	0.937408134	0.730538599	26.64481043	5.184164079	0.194565621	0.049469792	2.952827956	0.4314	0.546775995	0.422449003	0.773048551	3.431717252
NU	chr3.P04284	0.560765678	1	1	0.978959817	3.781905517	0.089268798	0.023604185	0.035650484	4.359942679	0.5291	0.679995638	0.539878253	1.141430324	0.468241042
NU	chr3.P04285	0.206883836	0.947670773	0.99104024	0.773403041	1.897288599	0.311424614	0.164141931	0.077321498	18.18076338	0.2558	0.211922142	0.254773184	4.759712724	0.48188054
NU	chr3.P04286	0.954957363	0.272628341	0.989749073	0.844018811	4.425141204	0.082429137	0.018627459	0.000343786	4.482876861	0.9935	0.869183147	0.994181419	1.173614418	0.042783221
NU	chr3.P04287	0.756768309	1	0.999905725	0.997065556	1.003939162	0.238581181	0.237645059	0.026719581	4.143712525	0.6369	0.937320402	0.631398941	1.084821402	0.222892752
NU	chr3.P04288	0.119280019	1	0.993636705	0.640818805	1.00655349	0.376322636	0.373872466	0.110451183	23.12779231	0.1298	0.664467016	0.136720866	6.054841867	0.38516038
NU	chr3.P04289	0.756159724	1	0.992709497	0.99682361	0.058653691	0.001110999	0.001110999	0.016876392	22.91777461	0.733	1	0.749063496	5.999859363	0.028593831
NU	chr3.P04290	0.600515867	1	1	0.984845412	0.071111775	0.042246774	0.042246774	0.0309971	10.6037091	0.6765	1	0.585883749	2.77604455	0.052450766
NU	chr3.P04291	0.640972617	1	0.999999876	0.989455365	0.200574141	0.047319952	0.047319952	0.024223484	21.86457175	0.669	0.999908681	0.659472307	5.724131498	0.069982003
NU	chr3.P04292	0.953512849	1	0.99999999	0.999982652	1.122969463	0.169413911	0.150862438	0.005222386	8.86278491	0.9245	0.751919651	0.914964275	2.320271664	0.076775589
NU	chr3.P04293	0.074688471	0.532824172	0.894762009	0.352408157	3.516730716	0.903835905	0.257010268	0.157090517	16.89467135	0.0493	0.018354021	0.054591748	4.423014617	0.997072253
NU	chr3.P04294	0.851630856	0.978228462	0.947591068	0.998152891	2.080501914	0.700245779	0.336575407	0.01162644	9.599992114	0.8113	0.557777803	0.819954346	2.513272058	0.21127699
NU	chr3.P04295	0.425261635	0.076969946	0.770287755	0.288768084	0.438567336	0.262878689	0.262878689	0.051853556	9.69068907	0.4385	0.998033241	0.404798264	2.537016466	0.198168903
NU	chr3.P04296	0.157089112	1	0.997772874	0.716344513	0.448895253	0.172737362	0.172737362	0.026402719	10.95249877	0.6329	0.928237506	0.634899379	2.867357474	0.094731182
NU	chr3.P04297	0.757729826	1	0.985833193	0.996670838	20.63393975	3.870560888	0.187582252	0.012236096	15.60049972	0.8072	0.901375115	0.811409929	4.084201276	1.419007136
NU	chr3.P04298	0.254861365	1	0.997402243	0.840786802	9.330154057	1.794041335	0.192284214	0.056054299	10.67941441	0.3875	0.538026381	0.375368124	2.795864154	1.786395321
NU	chr3.P04299	0.048759709	0.656882165	0.92935414	0.318198077	1.938927199	0.619083595	0.31929182	0.136245445	11.45769383	0.0782	0.106857589	0.082808143	2.999617231	0.83604202
NU	chr3.P04300	0.135013159	1	0.998112859	0.675520125	1.685768792	0.359668256	0.213355626	0.074467141	13.19311402	0.2743	0.185560897	0.268518007	3.453949174	0.580277374
NU	chr3.P04301	0.377667956	1	0.999201663	0.92432185	4.914627726	0.265202779	0.053961926	0.059265308	20.96025879	0.3586	0.161866465	0.354240481	5.487382919	0.829471296
NU	chr3.P04302	0.237814126	1	0.999952103	0.824655286	0.519897115	0.134241295	0.134241295	0.054002691	19.86697144	0.3892	0.995574421	0.389480945	5.201160961	0.166877083
NU	chr3.P04303	0.209066875	1	0.999568504	0.792226142	0.333516093	0.136606435	0.136606435	0.088717352	13.28788523	0.2143	0.999959611	0.206213063	3.478760219	0.170917675
NU	chr3.P04304	0.275898348	1	0.994265249	0.858612697	0.86636997	0.188780969	0.188780969	0.034615677	6.84890459	0.5453	0.425172593	0.549805317	1.793039029	0.174160789
NU	chr3.P04305	0.6469804	1	0.999809731	0.990025528	0.531002309	0.173052496	0.173052496	0.022582686	9.115793554	0.6847	0.884150248	0.678560409	2.386509172	0.103535145
NU	chr3.P04306	0.709516184	1	1	0.994781049	0.033544685	0.022378919	0.022378919	0.025547431	4.365984233	0.6666	1	0.644439187	1.143011999	0.023570212
NU	chr3.P04307	1	1	NA	1	0	0	0	NA	NA	0	1	NA	0	0
NU	chr3.P04308	0.241073694	0.461645713	0.976335175	0.617473798	0.238497548	0.002067239	0.002067239	0.078802161	23.92153621	0.2585	0.999999797	0.247906312	6.262643535	0.132376568
NU	chr3.P04309	0.398282137	0.294638462	0.855735791	0.596464632	1.918432874	0.542439205	0.282751204	0.052835666	6.74237399	0.4043	0.300178913	0.397729672	1.765149383	0.401074457
NU	chr3.P04310	0.645701854	0.461645713	0.847581741	0.839328869	1.400699792	0.320097667	0.228526961	0.033495542	15.57151753	0.562	0.424958258	0.560744078	4.076613755	0.179027759
NU	chr3.P04311	0.007863449	0.019747109	0.257641431	0.00249638	31.22612319	5.661367803	0.181302295	0.255882438	20.31221975	0.0058	2.76E-06	0.006476393	5.317726695	8.704770362
NU	chr3.P04312	0.46268963	1	0.999990113	0.956696026	0.366766641	0.016140467	0.016140467	0.056704122	18.02280414	0.3735	0.999250455	0.370999184	4.718359091	0.123457842
NU	chr3.P04313	0.019590939	0.343302431	0.690502311	0.096606821	3.411908303	1.295113177	0.379586162	0.181851146	23.64186133	0.0299	0.027412998	0.032815624	6.189424824	1.347542099
NU	chr3.P04314	0.31710741	1	0.999943628	0.890444136	0.04457848	0.042286935	0.042286935	0.052699056	14	0.4321	1	0.398705909	3.665191429	0.039068
NU	chr3.P04315	0.263557768	1	0.999126058	0.849128635	0.076682684	0.006288753	0.006288753	0.087887639	20.07615865	0.2024	1	0.20943178	5.255926045	0.08645638
NU	chr3.P04316	0.102627909	0.294638462	0.969924882	0.31548232	6.602900227	1.369603807	0.20742458	0.13305582	21.07320123	0.0935	0.036342462	0.088178352	5.516951181	1.487334385
NU	chr3.P04317	0.063033001	1	0.846359062	0.438846286	4.925793044	0.959219989	0.194734123	0.153346421	17.44681702	0.0586	0.154271592	0.058879776	4.567566016	1.478575708
NU	chr3.P04318	0.323226683	1	0.999989329	0.894422647	0.600237382	0.042696263	0.042696263	0.071689553	18.02550642	0.2816	0.642125917	0.282559446	4.719066546	0.216089976
NU	chr3.P04319	0.252294897	0.496152136	0.885077284	0.622684352	3.383813672	0.945753696	0.279493432	0.158400763	16.82813462	0.055	0.014802669	0.053161754	4.405595341	1.315993767
NU	chr3.P04320	0.055326381	0.370126195	0.776267358	0.218070647	1.379762447	0.582536645	0.422200681	0.086255559	16.34896252	0.2151	0.15949218	0.215901326	4.280148379	0.414020885
NU	chr3.P04321	0.948717295	1	1	0.999976623	93.62401256	2.434295591	0.026000761	0.005599122	19.12658321	0.9119	0.882894914	0.909100361	5.007327775	3.410727615
NU	chr3.P04322	0.026739436	0.105274219	0.482742546	0.039935794	1.523389134	0.655663882	0.430398161	0.003797132	13.55177696	0.9475	0.745260071	0.9374715	3.547846911	0.110805853
NU	chr3.P04323	0.047941202	0.888146959	0.816506834	0.347692282	0.360013649	0.190732755	0.190732755	0.149263774	17.65904618	0.0572	0.999999486	0.06391518	4.623127479	0.295302381
NU	chr3.P04324	0.167747786	1	0.994028417	0.732954163	0.799877407	0.350674332	0.350674332	0.043606461	16.5223838	0.4761	0.93197928	0.468989762	4.325549963	0.235592136
NU	chr3.P04325	0.147319125	0.232849158	0.560888824	0.24540871	0.157175159	0.106163659	0.106163659	0.082254677	19.65086449	0.2246	0.999999901	0.232563911	5.144584294	0.085972917
NU	chr3.P04326	0.116653637	0.370126195	0.802740212	0.347091772	2.480890447	0.578590217	0.233218769	0.097217778	18.02157432	0.1764	0.121607469	0.175807663	4.718037124	0.545061194
NU	chr3.P04327	0.57497489	1	1	0.981235293	89.3241336	11.6621989	0.130560448	0.031985067	0.348823624	0.6697	0.287250919	0.575818724	0.091321811	14.31643881
NU	chr3.P04328	0.362977044	1	0.995759064	0.916420658	10.16614091	2.406772805	0.236743994	0.017249062	15.24793734	0.752	0.658160155	0.744256727	3.99190066	1.523563623
NU	chr3.P04329	0.962857864	1	1	0.999991216	129.7771281	0.917426345	0.007069245	0.000896786	9.023139302	0.986	0.855558896	0.984888572	2.362252345	2.46768337
NU	chr3.P04330	0.162423051	1	0.964689539	0.716256174	0.108564024	0.082865801	0.082865801	0.092021758	17.12330947	0.1975	0.999999999	0.19384956	4.482871936	0.073653424
NU	chr3.P04331	0.005324935	0.656882165	0.678215667	0.060038716	27.38542583	4.772630391	0.174276289	0.152949386	7.917588132	0.0566	0.039371788	0.059352593	2.072819726	5.063764534
NU	chr3.P04332	0.282486796	1	0.998353664	0.864921009	3.644618473	0.874007375	0.239807646	0.084385026	7.519451351	0.2285	0.333933238	0.223546859	1.96858776	1.037340894
NU	chr3.P04333	0.730399564	0.859180834	0.995118086	0.987727234	0.354241904	0.29006818	0.29006818	0.008470633	19.09837387	0.8576	0.999959873	0.865551275	4.999942588	0.096972175
NU	chr3.P04334	0.001218076	0.076969946	0.128562424	0.000921689	50.51556347	15.47327683	0.306307121	0.278934626	5.977719768	0.0036	0.000213273	0.003775201	1.564963376	14.66047767
NU	chr3.P04335	0.882976047	1	1	0.99970725	0.931328292	0.045606255	0.045606255	0.007921135	21.30345103	0.8708	0.995271538	0.873730224	5.577230437	0.11656292
NU	chr3.P04336	0.403503149	0.80431031	0.995814643	0.894397251	0.551727089	0.187479382	0.187479382	0.055884136	3.52423438	0.4017	0.999993184	0.376520133	0.922642403	0.269561753
NU	chr3.P04337	0.495010265	0.532824172	0.981334242	0.845073264	23.31208093	1.635500037	0.070156759	0.023727948	2.100744783	0.6598	0.769348694	0.665183249	0.549973698	1.872143726
NU	chr3.P04338	0.258729815	1	0.999955881	0.844971045	0.70856388	0.228101464	0.228101464	0.076465299	0.1493561	0.264	0.596050949	0.258825099	0.039101336	0.280639038
NU	chr3.P04339	0.589055813	1	0.988915819	0.982364666	0.261363485	0.099296312	0.099296312	0.030489102	3.159073484	0.6148	0.999998794	0.591123149	0.827043504	0.098885071
NU	chr3.P04340	0.480005442	0.917113085	0.999999935	0.949587279	3.392354645	0.206318539	0.060818682	0.03999832	2.373398027	0.4971	0.831285345	0.499979728	0.621354151	0.540825943
NU	chr3.P04341	0.072058229	0.130615873	0.833633542	0.138076042	11.66853402	0.151283746	0.012965103	0.141474169	4.334474199	0.0714	0.009368079	0.074664216	1.134762692	2.991740457
NU	chr3.P04342	0.853074166	1	1	0.999406063	0.54446991	0.029128893	0.029128893	0.006798029	1.645665293	0.8878	0.980040915	0.890673362	0.430834166	0.062314222
NU	chr3.P04343	0.066903752	0.182663111	0.867462172	0.16838261	1.782684844	0.426906016	0.239473633	0.153526439	4.402874251	0.0546	0.006358042	0.058666565	1.152669783	0.454775859
NU	chr3.P04344	0.613934721	1	0.999880073	0.986506743	1.075441017	0.127230952	0.118305839	0.036572692	6.426986515	0.5378	0.418161752	0.531173495	1.682581135	0.210441634
NU	chr3.P04345	0.934140051	0.356714313	0.995632217	0.899745494	0.238541117	0.009902598	0.009902598	0.001919135	14.94125296	0.9679	0.999729128	0.967923081	3.911610878	0.020745011
NU	chr3.P04346	0.140398667	1	0.984766718	0.682463191	0.111270831	0.114763397	0.114763397	0.089862622	23.42403125	0.208	1	0.20184648	6.13239704	0.101236011
NU	chr3.P04347	0.048393141	0.80431031	0.959457088	0.361931904	3.670944611	0.847013465	0.230734472	0.132506235	4.45755073	0.0882	0.028604868	0.089136071	1.166984052	1.321598972
NU	chr3.P04348	0.122248339	1	0.940376388	0.632603536	0.594592539	0.088803364	0.088803364	0.094410973	4.631329793	0.1897	0.603028187	0.185347776	1.212479304	0.211223871
NU	chr3.P04349	0.05792402	1	0.828150256	0.414911191	36.16073191	10.96720654	0.303290502	0.134700855	2.257706516	0.0863	0.007921483	0.085369122	0.591066184	10.66543421
NU	chr3.P04350	0.122244392	0.343302431	0.904234389	0.365173423	5.603996839	1.961072183	0.3499417	0.051835988	1.585906093	0.4074	0.221520178	0.404925771	0.415189244	1.373498992
NU	chr3.P04351	0.166645672	1	0.747426078	0.654221952	4.201581801	1.311418927	0.312125049	0.095969138	2.566219428	0.1795	0.277186518	0.17999327	0.671834675	1.085492222
NU	chr3.P04352	0.950344334	1	0.924275541	0.999670142	3.185421661	0.143587405	0.04507642	0.004166598	2.34973273	0.9308	0.576975895	0.93158757	0.61515859	0.156632799
NU	chr3.P04353	0.552969158	1	0.922739344	0.969076726	0.025872703	0.017503974	0.017503974	0.036044185	13.80168681	0.615	1	0.536145826	3.613273157	0.024836243
NU	chr3.P04354	0.679445117	0.613081759	0.956179386	0.933717781	1.637068544	0.527107126	0.321982319	0.020868789	10.46371048	0.7147	0.861865089	0.69905237	2.739392997	0.243417271
NU	chr3.P04355	0.25091835	1	0.99984486	0.837642999	0.439876987	0.200923609	0.200923609	0.085406195	7.758037113	0.2224	0.999884905	0.219342015	2.031049367	0.237027258
NU	chr3.P04356	0.60596417	1	0.999999998	0.985541378	0.261560434	0.031731567	0.031731567	0.028504154	23.39963278	0.6107	0.999952272	0.612020523	6.126009536	0.078139518
NU	chr3.P04357	0.633847059	1	1	0.988732757	6.562842771	0.045906067	0.006994845	0.026276633	10.57252642	0.633	0.328367152	0.636297347	2.767880945	0.659730443
NU	chr3.P04358	0.132327065	0.161454397	0.969332245	0.256660827	1.903761651	0.81017539	0.425565559	0.110995974	14.32561772	0.1257	0.004240989	0.13530171	3.750437949	0.805585429
NU	chr3.P04359	0.13704037	0.223888508	0.994405171	0.322756975	1.229372535	0.558238524	0.454084102	0.112998282	22.28077972	0.1281	0.018724304	0.130203789	5.83309449	0.572275807
NU	chr3.P04360	0.490038665	1	1	0.964223957	0.044052089	0.033428733	0.033428733	0.04145897	13.37145916	0.5033	1	0.487209556	3.500639821	0.033522552
NU	chr3.P04361	0.182812951	0.306403563	0.783525741	0.395540714	0.317949281	0.261389953	0.261389953	0.090371354	18.63106979	0.2037	0.999969466	0.199934829	4.877602665	0.193382195
NU	chr3.P04362	0.705032151	1	0.995430855	0.994312763	0.936263295	0.024572336	0.024572336	0.018577765	1.233377195	0.7252	0.892732102	0.727353611	0.322897395	0.160941803
NU	chr3.P04363	0.906488998	1	1	0.999853455	3.813473672	0.004889518	0.001282169	0.015366358	18.01503418	0.7679	0.749318472	0.768840334	4.716324919	0.390623925
NU	chr3.P04364	0.048400292	0.917113085	0.945252092	0.385972616	1.918112194	0.003264517	0.001701943	0.117077759	20.7041762	0.1102	0.117280069	0.120370505	5.420340655	0.814849987
NU	chr3.P04365	0.046081104	1	0.856123057	0.373122425	0.678484784	0.008611565	0.008611565	0.075506255	16.97600675	0.2641	0.9944903	0.263435577	4.444308174	0.271577268
NU	chr3.P04366	0.642993492	1	0.998514972	0.989560418	0.126230555	0.060344126	0.060344126	0.029397262	19.46672113	0.6494	1	0.602533515	5.096375674	0.080581498
NU	chr3.P04367	0.388107363	1	0.999999418	0.929276055	0.551349902	0.127431617	0.127431617	0.048153204	15.35351614	0.4543	0.991605998	0.43250516	4.019541126	0.215907287
NU	chr3.P04368	0.957757431	1	0.930585962	0.99976681	0.091631541	0.052529798	0.052529798	0.003533591	3.086000597	0.9402	0.999999982	0.941689819	0.807913067	0.014030142
NU	chr3.P04369	0.228540249	0.7032777	0.991266586	0.720742936	2.194854596	0.316018514	0.143981526	0.085858044	1.852553804	0.2143	0.079408091	0.217505259	0.484997452	0.387198705
NU	chr3.P04370	0.660638808	1	1	0.991270729	0.026904482	0.018031277	0.018031277	0.030297709	4.653147039	0.7336	1	0.593108526	1.218191046	0.025332175
NU	chr3.P04371	0.64908615	1	1	0.990235349	0.638594591	0.066580766	0.066580766	0.025872787	19.01264905	0.6596	0.985782547	0.640794434	4.977499881	0.17251258
NU	chr3.P04372	0.4658284	1	0.999999998	0.9576214	1.177081225	0.254934799	0.216582164	0.044155037	0.638003578	0.4607	0.23502071	0.464439246	0.167028946	0.250399197
NU	chr3.P04373	0.064961836	0.214927858	0.830987362	0.178524705	0.586612547	0.30864702	0.30864702	0.008066803	21.42722979	0.8902	0.954899877	0.871555007	5.609635641	0.069933582
NU	chr3.P04374	0.287345764	1	0.999988179	0.86912049	0.335329167	0.159469036	0.159469036	0.072414973	13.38893642	0.2861	0.999997883	0.278827161	3.505215357	0.181243557
NU	chr3.P04375	0.462668833	1	0.999999953	0.956691201	1.249431596	0.009930076	0.007947675	0.046423709	13.9072145	0.4513	0.115175729	0.446057075	3.640900243	0.260368915
NU	chr3.P04376	0.237441833	0.727829775	0.8053877	0.684267633	0.286140849	0.15733039	0.15733039	0.095570706	17.29189826	0.181	0.999995343	0.181348445	4.527008378	0.197804536
NU	chr3.P04377	0.695930378	1	0.999999871	0.993935297	0.692394704	0.049579456	0.049579456	0.025038338	2.379228419	0.6655	0.949238595	0.650181309	0.622880544	0.170468791
NU	chr3.P04378	0.89748159	1	1	0.999805488	1.09943032	0.118002872	0.107330924	0.008485039	15.85676723	0.861	0.665660723	0.865337824	4.151291953	0.100942798
NU	chr3.P04379	0.492473836	1	0.999925645	0.964829925	0.384708368	0.092119529	0.092119529	0.048243606	16.82448513	0.437	0.999811477	0.431807533	4.404639906	0.145321195
NU	chr3.P04380	0.64597884	1	0.999879804	0.989934498	0.241868042	0.049178613	0.049178613	0.026359176	20.08721368	0.6728	0.999383222	0.635381839	5.258820243	0.072854417
NU	chr3.P04381	0.212945499	1	0.996856115	0.796228903	1.697390795	0.420477601	0.247719973	0.085114365	8.572837178	0.2128	0.430131496	0.220536035	2.244363525	0.393288422
NU	chr3.P04382	0.027434333	0.070259791	0.50099016	0.0309432	2.874815816	1.215588391	0.422840442	0.146972798	17.71151295	0.0645	0.00649404	0.066915207	4.636863248	1.046020071
NU	chr3.P04383	0.55598185	1	0.999999986	0.978147569	0.818999492	0.083052401	0.083052401	0.033779637	19.62552401	0.5592	0.886068666	0.557950539	5.13795017	0.186039761
NU	chr3.P04384	0.252073348	1	0.999108668	0.838567057	0.260818862	0.00981844	0.00981844	0.080647107	10.04810385	0.2382	0.999531492	0.239593215	2.630587437	0.129226753
NU	chr3.P04385	0.644725192	1	0.999999985	0.989821682	2.736178281	0.337745976	0.123437123	0.024193742	10.71265942	0.6603	0.564564823	0.659813765	2.804567678	0.316958289
NU	chr3.P04386	0.766412328	0.445424912	0.956780103	0.896572018	0.869994248	0.246616703	0.246616703	0.015118759	15.32396946	0.7716	0.947051198	0.77212956	4.011805823	0.114334252
NU	chr3.P04387	0.012327513	0.114871602	0.294459499	0.016289659	1.409265794	0.399379913	0.283395733	0.070921382	22.49656551	0.2967	0.397223574	0.286562816	5.889587079	0.366259858
NU	chr3.P04388	0.389588786	1	0.999999808	0.929936992	0.007718941	0.014489926	0.014489926	0.055555556	10	0.5084	1	0.378754042	2.617993878	0.014864412
NU	chr3.P04389	0.468710305	1	1	0.958455564	0.445758987	0.005727303	0.005727303	0.038169194	2.906778638	0.5419	0.997194546	0.516414968	0.760992868	0.144576933
NU	chr3.P04390	0.108213914	0.727829775	0.983457075	0.529020061	0.377791826	0.202051648	0.202051648	0.058696288	2.71798081	0.3663	0.998038053	0.357901131	0.711565712	0.151332843
NU	chr3.P04391	0.984462896	1	0.999966004	0.999999363	0.269703775	0.031762707	0.031762707	0.001797275	19.48510273	0.975	0.999999513	0.969930801	5.101187966	0.028811452
NU	chr3.P04392	0.91612413	1	0.999953252	0.999894896	0.207589808	0.09103626	0.09103626	0.005076304	0.210927834	0.9266	0.999993184	0.917247597	0.055220778	0.034224304
NU	chr3.P04393	0.127464439	1	0.999994977	0.660461835	2.440224171	0.688138036	0.281997877	0.070334254	5.195068378	0.2848	0.590145123	0.289658527	1.360065721	0.573762145
NU	chr3.P04394	0.741368704	1	1	0.996425217	14.89696043	0.927188658	0.062240124	0.013381767	23.99778807	0.795	0.861865089	0.795578977	6.282606224	0.841078382
NU	chr3.P04395	0.006047014	0.005613025	0.048390098	0.000169208	0.483818868	0.284210331	0.284210331	0.051000554	7.618617221	0.4124	0.993697166	0.411033213	1.994549324	0.142649503
NU	chr3.P04396	0.998209688	1	0.999999999	0.999999999	0.282957387	0.083510719	0.083510719	0.004608938	18.2935008	0.9297	0.985662283	0.924588738	4.789227311	0.036386339
NU	chr3.P04397	0.162402317	1	0.986341572	0.722190458	0.034343823	0.003637464	0.003637464	0.024108845	2.723648788	0.6892	1	0.660789386	0.713049585	0.020026748
NU	chr3.P04398	0.731439049	1	0.988467679	0.995532334	0.094131395	0.065584918	0.065584918	0.020445094	5.370339924	0.7133	0.999999998	0.704207087	1.405951704	0.041853629
NU	chr3.P04399	0.450565368	1	0.717033755	0.894325244	0.179928116	0.154789775	0.154789775	0.045881803	11.1806781	0.4685	0.999995289	0.450384736	2.927094682	0.09006537
NU	chr3.P04400	0.030363051	1	0.688079942	0.258030394	0.045708555	0.065969719	0.065969719	0.185866144	10.97463513	0.0138	1	0.030170751	2.87315276	0.082702924
NU	chr3.P04401	0.190734218	1	0.867906224	0.731010424	25.69926131	4.368542318	0.169987077	0.098303552	14.59004913	0.1761	0.134745741	0.172242501	3.819665929	4.219728827
NU	chr3.P04402	0.275348107	1	0.999984017	0.859469812	0.431390066	0.160781445	0.160781445	0.012340832	1.346364341	0.836	0.991605998	0.809950476	0.35247736	0.09006192
NU	chr3.P04403	0.310334309	1	0.999984582	0.885901303	5.361314825	0.859810136	0.160372999	0.071298476	18.46313144	0.2866	0.139893279	0.284590953	4.833636508	0.880906148
NU	chr3.P04404	0.013711037	0.283633402	0.473354888	0.049936333	1.198508152	0.460611372	0.3843206	0.08169657	18.41379577	0.2333	0.380558511	0.234982054	4.820720459	0.343298619
NU	chr3.P04405	0.398717673	1	0.999998306	0.933893547	10.86745941	1.790804019	0.164785894	0.059658871	21.04279969	0.3686	0.078552723	0.351729196	5.508992076	1.916273194
NU	chr3.P04406	0.219120468	1	0.997105653	0.803549103	0.42320479	0.039513478	0.039513478	0.091230737	2.474199474	0.1975	0.997450728	0.19674412	0.647743908	0.186382897
NU	chr3.P04407	0.93708508	0.356714313	0.455615674	0.708602497	0.102284731	0.050712452	0.050712452	0.004532627	18.1457273	0.927	0.999999997	0.925792606	4.750540299	0.018491056
NU	chr3.P04408	0.911191212	0.978228462	0.960622326	0.999445276	5.577554146	0.274209546	0.049163045	0.000233024	1.778779593	0.9963	0.799181475	0.996052586	0.465683408	0.062708428
NU	chr3.P04409	0.60371532	1	0.999997025	0.985256894	4.450124359	0.469582245	0.105521151	0.023001836	13.73965942	0.6804	0.826739361	0.673635509	3.597034425	0.578308634
NU	chr3.P04410	0.38746649	1	1	0.928988604	2.046244211	0.166232037	0.081237633	0.033301662	14.93339506	0.554	0.503615806	0.562658062	3.909553684	0.348187246
NU	chr3.P04411	0.138137751	0.370126195	0.993797141	0.427767616	74.87335405	10.34393066	0.138152361	0.107519951	13.30207748	0.1455	0.053106952	0.144599711	3.48247574	10.03689265
NU	chr3.P04412	0.733725373	1	1	0.996071	3.646778375	0.296497033	0.081303826	0.015302322	14.50325676	0.7815	0.259468111	0.769689754	3.79694374	0.373146078
NU	chr3.P04413	0.885446805	1	1	0.999725958	3.936141777	0.087090543	0.022125865	0.00392647	18.23274773	0.96	0.667905827	0.935407757	4.773322195	0.362151535
NU	chr3.P04414	0.802675068	1	1	0.998497667	1.97546511	0.196046028	0.09924044	0.011225774	21.51218492	0.8819	0.424958258	0.825615702	5.631876842	0.301931169
NU	chr3.P04415	0.074160059	0.888146959	0.963296723	0.47963562	1.157879152	0.615744842	0.531786794	0.134312085	18.12482602	0.0828	0.109657652	0.086025334	4.745068357	0.59166877
NU	chr3.P04416	0.552150448	0.917113085	0.999996659	0.968192193	3.388516108	0.152668443	0.045054661	0.04382041	15.55138528	0.46	0.340262786	0.467210065	4.071343147	0.560288685
NU	chr3.P04417	0.160214352	1	0.995290795	0.720972771	2.06061739	0.442401431	0.214693632	0.110638136	16.95256687	0.1348	0.297957963	0.136232293	4.438171628	0.673896151
NU	chr3.P04418	0.179340464	0.004998642	0.183338654	0.007835788	1.355001749	0.772602366	0.570185512	0.017387306	11.6423412	0.7553	0.886068666	0.742480999	3.047957798	0.212394207
NU	chr3.P04419	0.370167118	1	0.999999917	0.920835343	0.039401806	0.021243022	0.021243022	0.054951849	21.0806578	0.4152	1	0.382890929	5.518903305	0.034504757
NU	chr3.P04420	0.709907099	1	0.999999999	0.994804031	4.412161507	0.85840421	0.194554123	0.032404302	16.87765098	0.582	0.690674555	0.571596995	4.418558695	0.752371782
NU	chr3.P04421	0.442669011	1	0.999887814	0.950389798	0.210904322	0.049359967	0.049359967	0.049246018	15.04315512	0.4336	0.999999965	0.42414256	3.9382888	0.104888989
NU	chr3.P04422	0.933258535	1	1	0.999947843	0.426760324	0.026419392	0.026419392	0.001463416	4.253978483	0.977	0.98749541	0.975451367	1.113688963	0.028799678
NU	chr3.P04423	0.598164695	1	1	0.984537327	0.163487373	0.087202726	0.087202726	0.020015831	19.13813939	0.719	0.999999999	0.709465942	5.010353177	0.069229192
NU	chr3.P04424	1	1	NA	1	0	0	0	NA	NA	0	1	NA	0	0
NU	chr3.P04425	0.048620557	0.096394957	0.482358095	0.057984339	0.347364326	0.388201928	0.388201928	0.205543879	8.263135933	0.0049	0.999999999	0.019860321	2.163283929	0.387585149
NU	chr3.P04426	0.165384895	1	0.996102358	0.729714445	0.022907567	0.000522322	0.000522322	0.10873961	18	0.0235	1	0.141270953	4.71238898	0.045845744
NU	chr3.P04427	0.403854992	1	0.999999687	0.936035378	0.047224099	0.03406885	0.03406885	0.045561655	11.18102833	0.5175	1	0.452959943	2.927186373	0.044593273
NU	chr3.P04428	0.084454734	1	0.935720992	0.534108933	0.22839013	0.167159979	0.167159979	0.10848348	6.272113354	0.1393	0.999999998	0.141963967	1.642035436	0.154288418
NU	chr3.P04429	0.034994495	1	0.714088895	0.287246255	0.499429746	0.14894606	0.14894606	0.019323396	6.461321678	0.7181	0.534940101	0.718026707	1.69157006	0.07046295
NU	chr3.P04430	0.985045799	1	0.999941781	0.99999943	0.183947155	0.108136982	0.108136982	0.000945114	4.124375928	0.9852	0.999991735	0.984080348	1.079759093	0.013402782
NU	chr3.P04431	0.599497104	1	0.992525845	0.984117339	0.037578545	0.062115265	0.062115265	0.03020741	0.887160539	0.7469	1	0.594047408	0.232258086	0.036186119
NU	chr3.P04432	0.614675703	1	0.999984333	0.986602331	0.353389689	0.207217473	0.207217473	0.020047018	3.655064859	0.7141	0.999987067	0.709082638	0.956893742	0.111606365
NU	chr3.P04433	0.61216381	1	0.999999983	0.986303506	0.498039909	0.163715749	0.163715749	0.028918257	9.81970306	0.6027	0.99070719	0.60760442	2.57079225	0.120865056
NU	chr3.P04434	1	1	NA	1	0	0	0	NA	NA	0	1	NA	0	0
NU	chr3.P04435	0.077499369	1	0.868881009	0.494106072	0.151040098	0.180598105	0.180598105	0.116206425	7.894281208	0.1251	1	0.122410279	2.066717987	0.158443379
NU	chr3.P04436	0.313317602	1	0.656092541	0.788001768	0.564812648	0.301392808	0.301392808	0.065789503	11.76202319	0.3122	0.996719018	0.314706346	3.07929047	0.184173302
NU	chr3.P04437	0.29518879	1	0.997994994	0.87464918	0.693489374	0.066524786	0.066524786	0.073261255	9.940379424	0.2881	0.917627438	0.274531578	2.602385248	0.286001194
NU	chr3.P04438	0.28710171	1	0.978013274	0.863930295	0.211042792	0.18385681	0.18385681	0.038833039	2.357896178	0.6591	0.999999922	0.510392324	0.617295776	0.148451308
NU	chr3.P04439	0.985959535	1	0.999955821	0.999999529	1.138127998	0.361626023	0.317737569	0.002215144	5.291365875	0.9704	0.394808997	0.963062416	1.385276347	0.078531083
NU	chr3.P04440	0.258987094	1	0.999747954	0.845156855	0.171929522	0.096408756	0.096408756	0.085665704	3.772679255	0.2167	0.999999997	0.218285344	0.987685119	0.140977394
NU	chr3.P04441	0.834303142	1	0.999999999	0.999134459	0.170046414	0.047680669	0.047680669	0.004309775	4.548678234	0.9297	0.999999494	0.929316748	1.190841177	0.030024342
NU	chr3.P04442	0.622190195	1	1	0.987471254	0.104497241	0.045157868	0.045157868	0.027199848	12.57668499	0.6402	1	0.626127865	3.292568432	0.055281975
NU	chr3.P04443	0.716937692	1	1	0.995204914	0.30569792	0.084597996	0.084597996	0.020197672	22.66079429	0.7232	0.99988524	0.707233744	5.932582072	0.078700323
NU	chr3.P04444	0.970287335	1	0.996987725	0.999994062	0.032558038	0.006050036	0.006050036	0.003013149	20.63106532	0.9589	1	0.950072629	5.401200271	0.009224956
NU	chr3.P04445	0.273258756	0.888146959	0.995759169	0.828594273	0.453900603	0.214233998	0.214233998	0.068313206	4.869593115	0.3053	0.556555397	0.300556679	1.274856496	0.18347743
NU	chr3.P04446	0.178265612	1	0.999987113	0.750743915	2.017494385	0.125084366	0.061999858	0.047612039	10.28899754	0.4336	0.75297369	0.436703448	2.693653258	0.464110906
NU	chr3.P04447	0.25206608	1	0.999998965	0.838773379	0.508696821	0.12206082	0.12206082	0.029399023	12.1984153	0.6037	0.148246804	0.602514947	3.193537659	0.132748045
NU	chr3.P04448	0.000431713	0.004707839	0.03966727	1.22E-05	23.65116988	5.46009277	0.23085931	0.367582814	7.119442194	1.00E-04	0.000103851	0.000394966	1.863865608	5.926438933
NU	chr3.P04449	0.149244567	1	0.996384226	0.702156647	0.220441965	0.077600717	0.077600717	0.096691062	13.23520817	0.1769	0.999980004	0.17756201	3.464969397	0.135069956
NU	chr3.P04450	0.105840036	1	0.85925958	0.570359273	0.147698572	0.110011874	0.110011874	0.027848711	7.882407939	0.6493	0.999999985	0.619072028	2.063609573	0.079191677
NU	chr3.P04451	0.469503237	1	0.999999938	0.958682705	0.323931609	0.044597683	0.044597683	0.045636488	5.133994375	0.468	0.999999875	0.452356762	1.344076584	0.167529815
NU	chr3.P04452	0.518657595	1	1	0.970934762	2.475165563	0.380336389	0.153660989	0.025898093	19.5580891	0.6519	0.498631755	0.640511765	5.120295752	0.501842787
NU	chr3.P04453	0.029161855	0.343302431	0.500658649	0.101844032	11.40959116	1.891771713	0.16580539	0.120891636	17.35303107	0.1172	0.151882221	0.111812263	4.54301291	1.646988639
NU	chr3.P04454	0.179510562	1	0.999034552	0.752335236	0.159972448	0.160682109	0.160682109	0.094842702	13.98087028	0.185	1	0.183849377	3.66018328	0.164562351
NU	chr3.P04455	0.066468808	0.343302431	0.866074454	0.249459657	20.49993574	0.21181397	0.010332421	0.162956618	17.95151903	0.0197	0.028272486	0.048458659	4.699696692	5.181943663
NU	chr3.P04456	0.759177608	1	1	0.997160832	3.648749636	0.462262321	0.126690611	0.008515941	23.13915789	0.8611	0.750650574	0.864880105	6.05781737	0.23793285
NU	chr3.P04457	0.242578837	0.947670773	0.982184559	0.811814833	0.190602952	0.004723095	0.004723095	0.070861867	18.38000618	0.2985	0.999980959	0.286875195	4.811874365	0.118386138
NU	chr3.P04458	0.852499522	1	0.998912244	0.999386889	1.306660252	0.092066553	0.070459442	0.01034861	10.22511859	0.8416	0.841303513	0.83813833	2.676929787	0.121262939
NU	chr3.P04459	0.126792753	1	0.996131234	0.657986432	0.198925929	0.111301033	0.111301033	0.014765897	0.745170761	0.775	0.999997413	0.776839993	0.195085249	0.046474986
NU	chr3.P04460	0.586673705	1	1	0.982962241	47.04178171	1.456848746	0.030969251	0.030263351	15.24936122	0.585	0.705816492	0.593465605	3.992273433	6.579179521
NU	chr3.P04461	0.120996986	1	0.762666535	0.574176426	1.711708165	0.264656623	0.154615505	0.132043018	16.88219469	0.0865	0.154271592	0.089950864	4.419748234	0.594835478
NU	chr3.P04462	0.236905206	1	0.999439401	0.823589279	0.058677853	0.049930362	0.049930362	0.091916176	5.727284202	0.206	1	0.194233588	1.499399498	0.068990831
NU	chr3.P04463	0.889831387	1	0.999999996	0.999757108	7.530406712	0.708143851	0.094037929	0.004042741	17.28055109	0.9384	0.810229279	0.933556179	4.524037695	0.278362152
NU	chr3.P04464	0.064832488	1	0.922242026	0.465435838	0.250181058	0.179024582	0.179024582	0.148637634	10.74662811	0.0637	0.999993184	0.064722311	2.81346066	0.201910343
NU	chr3.P04465	0.4552773	1	0.99983294	0.954426133	1.07746454	0.052977092	0.049168292	0.044436829	11.59800674	0.4623	0.84351903	0.462117902	3.036351064	0.240425904
NU	chr3.P04466	0.00901975	0.109887446	0.350590237	0.014137143	3.347469992	1.025906616	0.306472237	0.245976366	16.21702126	0.0094	0.004337523	0.00812361	4.245606238	1.180430118
NU	chr3.P04467	0.585726279	1	0.999936569	0.982821795	1.054529928	0.301602968	0.286007025	0.026584516	23.16299729	0.6467	0.629207987	0.632888805	6.064058511	0.184370705
NU	chr3.P04468	0.153068715	1	0.997366692	0.709250185	1.349919968	0.374499395	0.277423405	0.061251242	13.18451096	0.342	0.930287366	0.341738164	3.451696896	0.287994971
NU	chr3.P04469	0.228633865	1	0.998893383	0.814662387	4.17097584	0.623892126	0.149579415	0.082800703	11.74815151	0.2285	0.274000115	0.230220755	3.075658874	0.794423373
NU	chr3.P04470	0.020107099	0.058386475	0.465682464	0.020076965	0.554112009	0.147902809	0.147902809	0.033149627	7.179911513	0.5604	0.968599045	0.564163233	1.879696439	0.117975576
NU	chr3.P04471	0.213889413	1	0.999833945	0.798114947	6.46350139	0.623471776	0.096460376	0.046207988	3.504067471	0.4449	0.182563131	0.447775125	0.917362719	0.737065648
NU	chr3.P04472	0.688208035	1	1	0.993412156	0.262993144	0.082233946	0.082233946	0.022899185	10.70960442	0.6886	0.999999901	0.674838513	2.80376788	0.101454513
NU	chr3.P04473	0.00365772	0.029677335	0.196266343	0.001483007	2.38681055	1.241106806	0.51998547	0.187079834	14.04768128	0.029	0.063095898	0.029411524	3.677674359	1.042609329
NU	chr3.P04474	0.817786519	1	1	0.998832525	0.4671345	0.088847912	0.088847912	0.005951021	13.63801734	0.9034	0.944320214	0.903654932	3.570424591	0.059788278
NU	chr3.P04475	0.009021702	0.318168664	0.162558821	0.017770728	2.280748324	1.023344573	0.448688074	0.250845002	17.11352882	0.0059	0.019812869	0.007270236	4.480311368	1.002043501
NU	chr3.P04476	0.381578331	0.656882165	0.99996409	0.837416814	4.996809349	0.767116123	0.153521191	0.013608683	19.35531662	0.7844	0.668624785	0.79247806	5.067210042	0.430034514
NU	chr3.P04477	0.872063536	1	0.990736867	0.999533083	0.182433528	0.104013304	0.104013304	0.015420077	18.70238937	0.8217	0.999993913	0.768128439	4.896274088	0.062016373
NU	chr3.P04478	0.50946897	1	1	0.96890034	0.174676143	0.04744466	0.04744466	0.04124203	6.161573806	0.5122	0.999999999	0.489086644	1.61309625	0.09657785
NU	chr3.P04479	0.688397251	1	1	0.993425356	6.962587763	0.710328696	0.102020789	0.021121372	21.49724725	0.6905	0.264693637	0.695996306	5.627966169	0.66495667
NU	chr3.P04480	0.327515296	1	0.985253762	0.894079295	0.744006214	0.30641326	0.30641326	0.062418586	12.61565591	0.3589	0.901170678	0.334583914	3.302770995	0.220432399
NU	chr3.P04481	0.067741544	0.100660992	0.784729226	0.106535341	0.395386145	0.229328234	0.229328234	0.022949416	23.66705642	0.6807	0.997689992	0.67424959	6.196020881	0.109474254
NU	chr3.P04482	0.283154188	1	0.999792417	0.865778543	0.175728726	0.113118742	0.113118742	0.064031105	14.22258719	0.3411	0.999985768	0.3249325	3.723464619	0.097123267
NU	chr3.P04483	0.134466296	1	0.971300318	0.667052031	0.031411627	0.018704751	0.018704751	0.053742478	4.058750013	0.4399	1	0.391306126	1.062578269	0.030548041
NU	chr3.P04484	0.053371059	0.294638462	0.916272345	0.205011223	4.805360156	1.325636267	0.275866163	0.151393579	17.12422819	0.0635	0.008018112	0.061239951	4.483112457	1.31128716
NU	chr3.P04485	0.932411832	0.888146959	0.479224911	0.933102443	0.447327003	0.037159208	0.037159208	0.00240195	17.04262682	0.9596	0.998808131	0.960006746	4.461749267	0.036047303
NU	chr3.P04486	0.951002361	1	1	0.999979647	2.181733347	0.211766859	0.097063584	0.005575477	4.909677302	0.9026	0.854283527	0.909467355	1.285350512	0.159162286
NU	chr3.P04487	0.785063492	1	0.999614812	0.998019133	0.266848927	0.010539387	0.010539387	0.011537124	14.85637507	0.8167	0.998593287	0.821213204	3.889389899	0.047909546
NU	chr3.P04488	0.795548511	1	0.999941223	0.998317217	4.855077892	0.135247328	0.027856881	0.00281029	2.436040112	0.9546	0.813573591	0.953359036	0.63775381	0.177392466
NU	chr3.P04489	0.657096884	1	0.999999612	0.990962406	3.379272424	0.299570879	0.08864952	0.020936349	11.46508412	0.6849	0.862944908	0.69823371	3.001552004	0.359318836
NU	chr3.P04490	0.85194785	1	0.999999787	0.999391722	1.496038709	0.145988673	0.097583487	0.012535989	20.33336089	0.8124	0.869727179	0.807237632	5.323261433	0.146091084
NU	chr3.P04491	0.298392037	1	0.999999773	0.877453752	0.007313634	0.008092432	0.008092432	0.055555556	14	0.5075	1	0.378754042	3.665191429	0.014428079
NU	chr3.P04492	0.260882197	1	0.980753026	0.842337992	0.040293546	0.018588037	0.018588037	0.08167865	5.036334449	0.2415	1	0.235060087	1.318509276	0.058716811
NU	chr3.P04493	0.987508416	0.514488154	0.859609297	0.948402873	1.343380809	0.23130032	0.172177776	0.000484442	12.85131694	0.9918	0.855255321	0.991810004	3.364466908	0.029618639
NU	chr3.P04494	0.514508089	1	0.996656565	0.9696478	0.014727466	0.022517806	0.022517806	0.030305647	7.145340172	0.8005	1	0.593026059	1.870645683	0.014963682
NU	chr3.P04495	0.132783376	1	0.998880596	0.671220893	0.190095093	0.10035483	0.10035483	0.08679625	16.11815618	0.2216	0.999965887	0.213737524	4.21972342	0.128093436
NU	chr3.P04496	0.787805519	1	1	0.998107136	0.423764447	0.006968112	0.006968112	0.013854642	12.3283111	0.7911	0.959532116	0.789129745	3.227544298	0.066962499
NU	chr3.P04497	0.139563016	1	0.997910753	0.684435874	0.789468374	0.44102262	0.44102262	0.097699062	11.56678955	0.1557	0.113572617	0.174218888	3.028178424	0.462049881
NU	chr3.P04498	0.883747225	1	0.892932875	0.998144456	0.111993927	0.049404899	0.049404899	0.010530162	17.93250701	0.8378	0.999999998	0.835531893	4.694719356	0.031501445
NU	chr3.P04499	0.740634489	1	0.964134226	0.995044281	0.076447263	0.057139304	0.057139304	0.014968928	3.64327491	0.7848	1	0.774126396	0.953807141	0.030280866
NU	chr3.P04500	0.251827315	1	0.907102446	0.814719425	0.311679295	0.087931991	0.087931991	0.071378802	11.52754307	0.2871	0.999875084	0.284172575	3.017903717	0.167206134
NU	chr3.P04501	0.084065988	0.514488154	0.9472933	0.380972805	0.369797266	0.204086485	0.204086485	0.010298133	7.455310084	0.8358	0.99710538	0.83886436	1.951795616	0.063926241
NU	chr3.P04502	0.257349051	1	0.996700901	0.842930594	0.072284173	0.065285452	0.065285452	0.053391776	20.33138905	0.4143	1	0.393778738	5.322745206	0.048236763
NU	chr3.P04503	0.229588998	1	0.999538527	0.815860282	0.336699229	0.074752663	0.074752663	0.092906105	4.816678077	0.1968	0.999893098	0.190660875	1.261003372	0.193333002
NU	chr3.P04504	0.407233094	0.859180834	0.999901747	0.910228561	0.638404164	0.006239555	0.006239555	0.05339594	4.553450383	0.4155	0.620122505	0.393749294	1.192090523	0.196790913
NU	chr3.P04505	0.870984075	1	1	0.999603821	0.478479099	0.109477737	0.109477737	0.006760084	2.191717865	0.906	0.974439979	0.891251156	0.573790395	0.06299523
NU	chr3.P04506	0.325762099	1	0.999992142	0.896029082	0.449241395	0.028768238	0.028768238	0.049094432	8.941286105	0.4383	0.976490305	0.425293402	2.340823228	0.153855867
NU	chr3.P04507	0.334045467	1	0.975721361	0.896139579	0.225458397	0.012523186	0.012523186	0.024235047	5.526165354	0.6606	0.999951928	0.659339593	1.446746707	0.063572303
NU	chr3.P04508	0.009841984	0.019747109	0.364208769	0.003979011	1.120725962	0.66481248	0.593198072	0.023758983	13.72135005	0.6719	0.941624417	0.664824215	3.592241043	0.222389829
NU	chr3.P04509	0.109866229	1	0.650310734	0.508734045	5.080068185	0.90341536	0.177835282	0.115951395	21.03235373	0.1216	0.048261652	0.123013415	5.50625733	0.869897645
NU	chr3.P04510	0.403085059	1	0.99999991	0.935718267	0.005426044	0.010123435	0.010123435	0.055555556	22	0	1	0.378754042	5.759586532	0.010603994
NU	chr3.P04511	0.558742019	1	0.996455632	0.978281603	0.362659639	0.1661987	0.1661987	0.029695752	11.5307589	0.6014	0.995150583	0.599393738	3.018745621	0.104854752
NU	chr3.P04512	0.378433062	0.680079932	0.889251522	0.815186249	1.881836341	0.353282122	0.18773265	0.010725325	16.60604367	0.8368	0.619411893	0.832738548	4.347452067	0.178530404
NU	chr3.P04513	0.041996992	0.294638462	0.901568651	0.174052994	3.934749109	0.576214125	0.146442406	0.086373725	18.14080973	0.2153	0.451113487	0.215426685	4.74925288	0.960746802
NU	chr3.P04514	0.626955425	1	1	0.987999131	2.027702775	0.169775505	0.083728003	0.032289385	16.99640599	0.5708	0.752161287	0.572751323	4.449648682	0.347648133
NU	chr3.P04515	0.858026557	1	0.999999998	0.99946634	1.231867615	0.213015243	0.172920564	0.015228456	16.03336754	0.7748	0.930785953	0.770670659	4.197525807	0.169188974
NU	chr3.P04516	0.246023	1	0.999804943	0.832887125	0.31274027	0.189690975	0.189690975	0.07932626	16.03433083	0.259	0.999991735	0.245517641	4.197777995	0.192436335
NU	chr3.P04517	0.194273279	1	0.865763729	0.735267147	0.354062477	0.191505274	0.191505274	0.075149449	14.67917527	0.27	0.999517855	0.265170484	3.842999098	0.179665797
NU	chr3.P04518	0.752753167	1	0.999962343	0.996908258	1.29136247	0.070433214	0.054541785	0.013033475	20.37124739	0.813	0.834450375	0.800360732	5.333180097	0.162306245
NU	chr3.P04519	0.497104993	1	0.925574577	0.955925019	13.126065	0.661185953	0.050371985	0.049234762	18.22671924	0.4438	0.809759624	0.424227912	4.771743938	1.840160558
NU	chr3.P04520	0.252667183	1	0.736898765	0.762233622	0.047035953	0.032546096	0.032546096	0.142278079	22.67671426	0.0512	1	0.073480956	5.936749911	0.065023591
NU	chr3.P04521	0.643444724	1	0.999998788	0.9896977	0.44370858	0.010793788	0.010793788	0.021329269	14.81309944	0.6987	0.995574421	0.693490328	3.878060365	0.094987678
NU	chr3.P04522	0.127992024	1	0.998472195	0.661166767	0.419980533	0.290145249	0.290145249	0.100426801	22.25896469	0.171	0.99946074	0.165466151	5.82738333	0.283956147
NU	chr3.P04523	0.850749515	1	0.999998949	0.999376194	0.246532327	0.044678957	0.044678957	0.008106785	3.220480717	0.8734	0.99999436	0.870958846	0.84311988	0.041455449
NU	chr3.P04524	0.425591055	1	0.999999884	0.944459057	0.092381607	0.062361846	0.062361846	0.017049854	21.7689039	0.7541	1	0.746822531	5.699085715	0.039783088
NU	chr3.P04525	0.289338185	1	0.966323517	0.862963128	0.128265718	0.022174834	0.022174834	0.004217349	23.35868764	0.9433	1	0.930782059	6.115290123	0.026539577
NU	chr3.P04526	0.249876164	1	0.999593771	0.836583423	1.347324508	0.299835288	0.222541256	0.054920584	4.911089038	0.3795	0.116347409	0.383106325	1.285720104	0.228630449
NU	chr3.P04527	0.542716646	1	0.999868673	0.975753791	0.254182524	0.003965489	0.003965489	0.016809986	8.779445594	0.7607	0.999995543	0.749923074	2.298453482	0.068717191
NU	chr3.P04528	0.151501021	1	0.986192704	0.703432443	0.032159029	0.057971215	0.057971215	0.108469145	18.91589537	0.0675	1	0.142002849	4.952169827	0.057159405
NU	chr3.P04529	0.224627159	1	0.9997685	0.81046546	12.98616812	1.776149854	0.136772436	0.081549124	1.857425994	0.23	0.192705922	0.235624832	0.486272988	1.93686295
NU	chr3.P04530	0.153860392	0.727829775	0.94562435	0.610591485	0.172233931	0.001110882	0.001110882	0.128712269	21.63693392	0.0838	0.99999975	0.096018966	5.664536055	0.119501965
NU	chr3.P04531	0.058208122	1	0.836148973	0.418128321	0.101821249	0.105097997	0.105097997	0.026009232	10.07298128	0.6568	1	0.639271697	2.637100333	0.046352272
NU	chr3.P04532	0.424750077	1	0.999957703	0.94414491	2.226899116	0.084065758	0.037750142	0.04759535	11.72771778	0.4701	0.896556318	0.43683353	3.070309336	0.468263888
NU	chr3.P04533	0.472805076	1	0.999935513	0.959609188	1.104650766	0.29899734	0.270671374	0.071099548	23.12929764	0.2849	0.189085016	0.285629574	6.055235962	0.331984915
NU	chr3.P04534	0.16031309	1	0.987120094	0.718922286	0.085284884	0.066106394	0.066106394	0.101865467	17.58751495	0.1565	1	0.16101786	4.604400647	0.115808588
NU	chr3.P04535	0.759494094	1	0.997781664	0.997108556	0.075389843	0.075907906	0.075907906	0.013402006	21.20660701	0.9453	1	0.795301929	5.551876732	0.044588305
NU	chr3.P04536	0.22743146	1	0.99689804	0.812849049	0.017229118	0.02717049	0.02717049	0.084752603	3.714067752	0.1445	1	0.222024651	0.972340664	0.031057235
NU	chr3.P04537	0.19142591	1	0.999578766	0.769398876	5.261588942	0.508827885	0.096706126	0.087381024	16.02905918	0.2112	0.014802669	0.21142024	4.196397881	0.841840747
NU	chr3.P04538	0.080986668	0.888146959	0.980973588	0.505628919	1.520380415	0.516107962	0.339459754	0.053197606	16.59602748	0.3937	0.590914418	0.395154022	4.344829835	0.3893777
NU	chr3.P04539	0.16364437	1	0.998783625	0.727599485	0.505908777	0.196718989	0.196718989	0.065669332	13.12224438	0.3334	0.989618473	0.31539547	3.435395544	0.206583025
NU	chr3.P04540	0.863053176	1	0.999936303	0.999522449	0.045455613	0.008263598	0.008263598	0.010816001	2.211086103	0.835	1	0.831443695	0.578860988	0.018171076
NU	chr3.P04541	0.1734184	1	0.992408308	0.74139517	0.263667465	0.108355847	0.108355847	0.091312513	9.438180248	0.1996	0.999971244	0.196443009	2.470909811	0.147012302
NU	chr3.P04542	0.349588947	1	0.999558189	0.909997771	1.673002328	0.323607263	0.193429057	0.049526804	16.63478204	0.4235	0.111707542	0.422018548	4.354975755	0.441592709
NU	chr3.P04543	0.536048938	1	1	0.974496518	0.081534951	0.040802078	0.040802078	0.033917389	11.66658243	0.5733	1	0.556600718	3.054304139	0.045251187
NU	chr3.P04544	0.470950363	1	0.910881091	0.945684141	1.786565646	0.084473227	0.047282465	0.010886203	0.995818538	0.8419	0.707858985	0.830442515	0.260704684	0.18343332
NU	chr3.P04545	0.862653341	1	0.990209278	0.999420252	3.442248593	0.787370542	0.228737269	0.00903991	10.92640161	0.8564	0.864214871	0.857153808	2.860525253	0.239737725
NU	chr3.P04546	0.880466502	1	1	0.999687366	0.423579927	0.046939705	0.046939705	0.009408378	20.02920406	0.8956	0.998099884	0.851759368	5.24363336	0.090600279
NU	chr3.P04547	0.417447399	0.978228462	0.999999995	0.937864185	3.134515702	0.430395816	0.137308553	0.050495614	2.067394359	0.4184	0.130099336	0.414766418	0.541242578	0.460134099
NU	chr3.P04548	0.345188018	1	0.999180461	0.907462978	0.371933021	0.126658057	0.126658057	0.060487245	23.44084566	0.342	0.999893098	0.34649797	6.136799043	0.127813066
NU	chr3.P04549	0.509207383	1	0.999999996	0.968840809	0.44303177	0.032578484	0.032578484	0.045836908	20.63200924	0.4671	0.999250455	0.450745028	5.401447389	0.168189209
NU	chr3.P04550	0.090704979	1	0.978909281	0.56411228	0.118283009	0.133967755	0.133967755	0.124464709	1.597661879	0.0357	1	0.10431595	0.418266902	0.150411985
NU	chr3.P04551	0.667456611	0.571765329	0.740758868	0.86545913	1.46382192	0.146090384	0.099800654	0.024367009	7.297661462	0.6588	0.251391186	0.657826825	1.910523303	0.146764355
NU	chr3.P04552	0.504455355	1	0.999983325	0.967741509	0.523867836	0.146043641	0.146043641	0.037675466	11.60764669	0.54	0.999657701	0.52093747	3.038874796	0.183192164
NU	chr3.P04553	0.078917167	1	0.460109569	0.356293761	0.027560755	0.011623999	0.011623999	0.141918207	1.861829316	0.0578	1	0.07400845	0.487425775	0.042895685
NU	chr3.P04554	0.397380057	1	0.517441282	0.788071211	1.243710039	0.222254311	0.178702675	0.059578058	3.31101578	0.3572	0.569656669	0.352243484	0.866821904	0.256584679
NU	chr3.P04555	0.032393283	0.046137583	0.717303634	0.033467723	1.577024822	0.388645308	0.2464421	0.17962262	9.781070546	0.0328	0.000345645	0.034376136	2.560678281	0.62977699
NU	chr3.P04556	0.013672829	0.7032777	0.549738325	0.105646294	0.118011005	0.121577277	0.121577277	0.054493415	15.61281824	0.4011	0.999999804	0.386060656	4.087426258	0.070523388
NU	chr3.P04557	0.692086652	1	0.990603321	0.99322704	0.291909087	0.100162454	0.100162454	0.024106285	5.174192458	0.6997	0.999952272	0.66081882	1.354600418	0.092632677
NU	chr3.P04558	0.21787404	0.978228462	0.958661601	0.786437563	0.087950698	0.013493207	0.013493207	0.077924232	23.99098059	0.263	1	0.251956599	6.280824032	0.082378234
NU	chr3.P04559	0.167959973	1	0.983913458	0.730554963	6.748485633	0.900352115	0.13341543	0.067002493	23.39587865	0.3175	0.033495113	0.307829126	6.125026708	1.082495408
NU	chr3.P04560	0.223122186	0.232849158	0.999112042	0.432599853	0.557068417	0.213191455	0.213191455	0.092763018	15.75508487	0.1916	0.352645432	0.191173439	4.124671573	0.268876868
NU	chr3.P04561	0.857683957	1	0.999991597	0.999462228	0.129296258	0.061862341	0.061862341	0.012442354	5.14801878	0.8939	0.999999998	0.808538166	1.347748165	0.04530598
NU	chr3.P04562	0.106290139	0.232849158	0.984383023	0.282955909	0.638900549	0.381910581	0.381910581	0.123502717	23.73225896	0.0886	0.297932853	0.106286366	6.213090868	0.433200751
NU	chr3.P04563	0.605481155	1	0.99999999	0.985480678	0.26237373	0.014044337	0.014044337	0.026805208	12.89883663	0.6399	0.999910841	0.63045611	3.376907532	0.093571821
NU	chr3.P04564	0.244134069	1	0.999216291	0.830876476	0.133654713	0.010355671	0.010355671	0.079934634	11.40424464	0.2497	1	0.242771997	2.985624266	0.104514112
NU	chr3.P04565	0.092330086	0.859180834	0.95807841	0.524222147	2.832356793	0.609577606	0.215219215	0.138694095	21.03200005	0.0765	0.013101371	0.078895606	5.506164737	0.707974179
NU	chr3.P04566	0.390869295	0.223888508	0.776152448	0.496225782	0.467249473	0.110878045	0.110878045	0.04890694	9.94601903	0.4288	0.992428492	0.426720906	2.603861693	0.129651865
NU	chr3.P04567	0.109101948	1	0.936147151	0.600962484	0.387255796	0.098311069	0.098311069	0.015576714	4.662378584	0.7653	0.94216509	0.766056205	1.220607859	0.064208383
NU	chr3.P04568	0.626341014	1	1	0.987932027	2.555938613	0.270846069	0.105967361	0.028496513	13.62875649	0.6179	0.370112906	0.612102296	3.568000107	0.319883902
NU	chr3.P04569	0.893878733	1	1	0.99978362	0.738470532	0.009033687	0.009033687	0.004490061	5.578862447	0.9268	0.996626659	0.926464772	1.460542773	0.070674363
NU	chr3.P04570	0.015118939	0.272628341	0.455330995	0.050647463	24.69349287	3.032118614	0.122790187	0.203309589	11.42741941	0.0221	0.006725024	0.020837181	2.991691405	3.025230024
NU	chr3.P04571	0.279044268	1	0.999991838	0.862513925	0.289658858	0.124906829	0.124906829	0.049099796	9.041866007	0.4295	0.998279315	0.425252629	2.367154985	0.108114618
NU	chr3.P04572	0.199487784	1	0.997615788	0.779633292	0.42141991	0.177765343	0.177765343	0.083900023	14.37240084	0.2293	0.419303095	0.225570361	3.762685741	0.19977687
NU	chr3.P04573	0.614795157	0.917113085	1	0.979468767	3.657173923	0.332358483	0.090878501	0.021944801	23.38913363	0.6848	0.855255321	0.68612036	6.123260867	0.389306003
NU	chr3.P04574	0.907414399	1	0.999997781	0.999857859	0.458917655	0.101120484	0.101120484	0.010799305	4.673284848	0.8353	0.999592692	0.831681971	1.223463112	0.087040212
NU	chr3.P04575	0.766872647	1	0.998687073	0.997406679	0.53842193	0.015675916	0.015675916	0.01270246	0.402762145	0.8188	0.976158726	0.804930298	0.105442883	0.105391486
NU	chr3.P04576	0.687207316	1	0.999650793	0.993325121	1.095734991	0.295511633	0.269692614	0.022754707	6.108376026	0.6858	0.894577063	0.676535138	1.599169104	0.189442937
NU	chr3.P04577	0.89872177	0.272628341	0.645174195	0.71863388	1.98917696	0.659814401	0.331702214	0.011643532	17.17854624	0.8153	0.906178805	0.819713659	4.497332889	0.205137523
NU	chr3.P04578	0.461199071	1	0.999957293	0.956246952	0.958936349	0.198031158	0.198031158	0.038686287	4.455210513	0.5087	0.204599244	0.511718	1.166371385	0.232559001
NU	chr3.P04579	0.701943957	1	1	0.994321109	0.019162403	0.011696226	0.011696226	0.022687955	14.74930012	0.6572	1	0.677320353	3.861357743	0.014330635
NU	chr3.P04580	0.466877364	1	0.999999872	0.95792657	0.069142905	0.046876201	0.046876201	0.038582644	10.44749078	0.5465	1	0.512656207	2.735146691	0.045674711
NU	chr3.P04581	0.411000641	1	0.999501782	0.938835057	2.101898677	0.331930128	0.157919186	0.047475186	6.894402954	0.4298	0.403678447	0.437771186	1.804950473	0.323381782
NU	chr3.P04582	0.408824341	0.100660992	0.564218797	0.274961486	3.141283984	0.304899284	0.097061993	0.048715224	5.120221661	0.4363	0.606748798	0.428185225	1.340470896	0.472557596
NU	chr3.P04583	0.245620639	0.214927858	0.795310411	0.386106561	1.368050837	0.146906972	0.107384147	0.079230863	13.73136532	0.249	0.161504256	0.245950812	3.594863035	0.334424851
NU	chr3.P04584	0.599385727	1	0.921614906	0.977524116	0.158741883	0.004888357	0.004888357	0.007330123	18.07254839	0.8844	0.999952272	0.882608105	4.731382105	0.030131374
NU	chr3.P04585	0.498535227	1	0.999999999	0.966333476	2.252870926	0.051745208	0.022968563	0.039984837	17.48124154	0.4999	0.691567972	0.500099057	4.576578334	0.362139212
NU	chr3.P04586	0.613437327	0.306403563	0.999963088	0.764709566	0.380530707	0.036008478	0.036008478	0.023122048	11.2686868	0.6859	0.858856467	0.672229252	2.950135306	0.083125335
NU	chr3.P04587	0.494730953	1	0.999999997	0.965401669	1.538514429	0.199793537	0.129861334	0.039604602	22.73878928	0.5096	0.912245313	0.503475339	5.953001113	0.394630658
NU	chr3.P04588	0.307808851	1	0.999999979	0.884163629	2.97655014	0.642527315	0.215863091	0.053106067	11.84084113	0.391	0.248238983	0.395803954	3.099924959	0.62353939
NU	chr3.P04589	0.766260517	0.070259791	0.87847843	0.411783962	1.805347592	0.76920049	0.426067807	0.015725505	14.6374054	0.8153	0.820301668	0.76409264	3.832063772	0.280649218
NU	chr3.P04590	0.388039258	1	0.99999973	0.929245599	1.205903408	0.298843245	0.247816901	0.052319442	4.452710203	0.4068	0.774965115	0.40143053	1.165716805	0.317351554
NU	chr3.P04591	0.902793779	1	1	0.999834896	7.749757627	0.481056449	0.062073741	0.009380545	14.92191313	0.8576	0.864214871	0.85216572	3.906547722	0.788097301
NU	chr3.P04592	0.831857545	1	0.999998635	0.999093656	5.054079201	0.118837243	0.023513134	0.016087489	18.00529303	0.7677	0.880364022	0.759335319	4.713774692	0.549724577
NU	chr3.P04593	0.052991789	0.330735547	0.83557171	0.20712365	1.565335025	0.497043978	0.317532011	0.160070046	15.53028021	0.0458	0.031371884	0.051390854	4.065817852	0.735392322
NU	chr3.P04594	0.393638871	1	0.587474227	0.817767306	16.53322533	0.196214096	0.011867866	0.027109547	7.747856964	0.6302	0.590994856	0.627115777	2.02838421	1.119580555
NU	chr3.P04595	0.172096939	1	0.993685652	0.739699022	0.024634373	0.024830827	0.024830827	0.081450497	20.59969301	0.136	1	0.236055713	5.392987018	0.043126141
NU	chr3.P04596	0.436721024	1	0.993885339	0.947475117	0.054956398	0.069802467	0.069802467	0.062153373	6.698328876	0.3161	1	0.33619685	1.753618399	0.060263361
NU	chr3.P04597	0.609940592	1	0.985501995	0.984920922	0.252455136	0.030966458	0.030966458	0.017293209	16.24603991	0.7974	0.999592692	0.743689232	4.253203304	0.082613661
NU	chr3.P04598	0.020480876	0.232849158	0.460808196	0.056807403	0.121151111	0.160971631	0.160971631	0.227661163	16.79808348	6.00E-04	1	0.012252474	4.397727972	0.211116111
NU	chr3.P04599	0.340500764	1	0.99999963	0.904937365	0.005518587	0.010369861	0.010369861	0.055555556	10	0.4889	1	0.378754042	2.617993878	0.010246999
NU	chr3.P04600	0.322137099	1	0.999999765	0.893727811	0.013138161	0.025559344	0.025559344	0.055555556	18	0.6672	1	0.378754042	4.71238898	0.024786441
NU	chr3.P04601	0.442238186	1	0.999524772	0.950193066	0.40463229	0.089352954	0.089352954	0.038114832	13.26459838	0.5619	0.999740238	0.516911102	3.472663735	0.152653728
NU	chr3.P04602	0.28474886	1	0.998832423	0.866826545	0.171136107	0.095419995	0.095419995	0.078653302	9.132666666	0.252	1	0.24858873	2.390926542	0.136118271
NU	chr3.P04603	0.161788266	1	0.978979473	0.719158593	0.165754987	0.129347391	0.129347391	0.092371955	12.6564831	0.1896	0.999999992	0.192580912	3.313459527	0.118432051
NU	chr3.P04604	0.232303278	1	0.999823523	0.818846374	0.067693858	0.019064807	0.019064807	0.07874655	11.29291821	0.2501	1	0.248161045	2.956479075	0.063127407
NU	chr3.P04605	0.537261022	1	0.998477781	0.974573069	29.49168336	2.773113537	0.094030358	0.025157761	2.783934108	0.6431	0.887944996	0.648830023	0.728832245	2.520785928
NU	chr3.P04606	0.317344823	0.092128922	0.698410613	0.254470192	0.519517124	0.117712764	0.117712764	0.050856263	18.62814714	0.4293	0.99070719	0.412096779	4.876837516	0.23034345
NU	chr3.P04607	0.585035563	1	0.99999991	0.982728071	0.257182078	0.070633245	0.070633245	0.032319005	3.090700701	0.6892	0.988364298	0.572453578	0.809143551	0.096919525
NU	chr3.P04608	0.072336081	0.978228462	0.961290637	0.496587602	0.918549761	0.359922181	0.359922181	0.033717706	22.42882566	0.5573	0.715238231	0.558558391	5.871852828	0.189054735
NU	chr3.P04609	0.573950859	1	0.999984112	0.98107656	0.01759452	0.022726975	0.022726975	0.036625746	15.62663973	0.5928	1	0.530676745	4.091044714	0.022230386
NU	chr3.P04610	0.089386456	1	0.988815781	0.562922076	0.176683911	0.003467621	0.003467621	0.115820919	11.40971838	0.1175	0.999999996	0.123323063	2.987057286	0.166470156
NU	chr3.P04611	0.693108729	1	0.999876946	0.99374209	0.259863968	0.071740861	0.071740861	0.021618445	22.78470725	0.6969	0.99946074	0.690018714	5.965022408	0.078084113
NU	chr3.P04612	0.292275107	1	0.999953521	0.872893675	0.017718269	0.024965131	0.024965131	0.077528831	15.14807538	0.3979	1	0.253800994	3.96575686	0.030734761
NU	chr3.P04613	0.322137099	1	0.999999765	0.893727811	0.006220924	0.012194417	0.012194417	0.055555556	6	0.3341	1	0.378754042	1.570796327	0.011762745
NU	chr3.P04614	0.4444055	1	0.999999908	0.950980124	0.004851734	0.010188693	0.010188693	0.055555556	18	0.6654	1	0.378754042	4.71238898	0.010507017
NU	chr3.P04615	0.017832053	0.161454397	0.537467028	0.043960522	3.348103223	1.240875614	0.370620477	0.060031489	14.6955251	0.3553	0.769348694	0.349366977	3.847279474	0.755027737
NU	chr3.P04616	0.012330793	0.198222128	0.379599641	0.030025948	0.594410788	0.32777314	0.32777314	0.136411096	18.84702966	0.087	0.214490678	0.082537816	4.934140828	0.289521432
NU	chr3.P04617	0.095134189	1	0.962364862	0.572106786	0.067204806	0.044477585	0.044477585	0.128326985	21.96850671	0.0933	1	0.096745187	5.751341607	0.074754169
NU	chr3.P04618	0.36714654	1	0.995380436	0.91847607	0.155003567	0.093933957	0.093933957	0.055059402	8.817096624	0.4189	0.999999992	0.382150828	2.308310498	0.104130621
NU	chr3.P04619	0.662576367	1	0.994607558	0.99112937	0.011338833	0.014406079	0.014406079	0.030006621	20.95707094	0.7101	1	0.596140095	5.486548343	0.012513407
NU	chr3.P04620	0.073650146	1	0.910713387	0.493145413	0.121841356	0.106333035	0.106333035	0.149599322	15.11531958	0.0592	1	0.063486539	3.957181413	0.138517869
NU	chr3.P04621	0.637717939	1	1	0.989129758	0.372320537	0.032095737	0.032095737	0.036789902	19.8337064	0.5326	0.999251028	0.529142516	5.192452192	0.136214354
NU	chr3.P04622	0.169792834	1	0.99763863	0.737161691	0.162352033	0.13172482	0.13172482	0.039424842	12.31241404	0.5123	1	0.50507895	3.223382459	0.087167781
NU	chr3.P04623	0.117758895	0.7032777	0.98399972	0.541954956	0.827388249	0.192121685	0.192121685	0.118074576	13.50073705	0.1137	0.100364016	0.118076148	3.534484696	0.348126004
NU	chr3.P04624	0.204875586	0.888146959	0.995916435	0.755093424	1.297321784	0.449221071	0.34626804	0.066441176	17.63093642	0.3177	0.209850054	0.310993853	4.615768361	0.343193328
NU	chr3.P04625	0.649853686	0.917113085	1	0.984248048	0.436815867	0.002903255	0.002903255	0.021332894	13.2280477	0.7035	0.996926776	0.693446703	3.463094791	0.126052806
NU	chr3.P04626	0.236527261	1	0.999957249	0.823324199	0.089535602	0.053670281	0.053670281	0.079484343	11.33761046	0.2503	1	0.24480141	2.968179478	0.077871143
NU	chr3.P04627	0.845000644	1	1	0.999297916	0.240969492	0.030848868	0.030848868	0.017786407	19.7308231	0.7381	0.998263852	0.73737692	5.165517408	0.048695258
NU	chr3.P04628	0.011658984	0.109887446	0.448019207	0.020841805	7.287220366	2.096473576	0.287691804	0.178152952	11.10825145	0.0314	0.015494303	0.035443121	2.908133428	2.034098432
NU	chr3.P04629	0.59382692	1	0.949762536	0.979494671	0.676100491	0.191554353	0.191554353	0.025660136	12.78248414	0.6385	0.98244438	0.643174423	3.346446523	0.149929484
NU	chr3.P04630	0.822007798	1	0.999999957	0.998915758	3.351187046	0.219051602	0.065365376	0.01487683	4.533226424	0.7787	0.851237459	0.77535623	1.186795903	0.272180885
NU	chr3.P04631	0.518526026	1	0.986824566	0.969403092	3.402235754	1.102085327	0.323929735	0.027388925	14.3890358	0.6555	0.814180975	0.62406405	3.767040762	0.60094556
NU	chr3.P04632	0.454211187	0.330735547	0.529637259	0.535837167	0.178610379	0.039798138	0.039798138	0.00426566	16.86547823	0.9334	0.999964932	0.930015868	4.415371876	0.022915285
NU	chr3.P04633	0.028910215	0.142220261	0.403904685	0.046306697	0.163227604	0.17500208	0.17500208	0.059480994	5.500710712	0.3612	0.999999875	0.352862128	1.440082697	0.100715695
NU	chr3.P04634	0.795935743	1	0.999093529	0.998309681	0.051996316	0.013781444	0.013781444	0.019077693	15.77437861	0.7481	1	0.721087663	4.129722662	0.025369093
NU	chr3.P04635	0.369247823	1	0.999999591	0.92038018	0.009101945	0.01566298	0.01566298	0.055555556	10	0.5	1	0.378754042	2.617993878	0.016847858
NU	chr3.P04636	0.587624297	0.831745572	0.909112795	0.950956102	0.324806639	0.168744363	0.168744363	0.026804968	16.07521564	0.6443	0.997506033	0.630458751	4.208481612	0.089419857
NU	chr3.P04637	0.58492314	1	1	0.982711919	6.89518448	0.013951546	0.002023375	0.034216677	14.00760696	0.5492	0.859396665	0.553678585	3.667182926	0.65871509
NU	chr3.P04638	0.424290755	1	0.999993281	0.943981854	2.019763643	0.233087987	0.115403596	0.035886187	19.77470623	0.5354	0.278784292	0.537640784	5.177005986	0.325592727
NU	chr3.P04639	0.464388107	1	0.999999994	0.957199416	1.374615857	0.138790309	0.100966614	0.045853551	19.64705827	0.4543	0.912245313	0.450611432	5.143587827	0.24508028
NU	chr3.P04640	0.694253654	1	0.99999995	0.993824397	0.826012624	0.138327656	0.138327656	0.016297838	23.05616264	0.7601	0.978638087	0.756583625	6.036089264	0.143995092
NU	chr3.P04641	0.40240163	1	0.999999866	0.935435623	27.08189551	3.349090469	0.12366529	0.047187986	11.2854449	0.4361	0.858856467	0.440019919	2.954522567	3.484024307
NU	chr3.P04642	0.810441413	1	1	0.998677168	0.234489315	0.050078539	0.050078539	0.00619766	3.011599644	0.8953	0.999657701	0.899856619	0.788434943	0.036938611
NU	chr3.P04643	0.137692232	1	0.994478343	0.679851009	0.237675802	0.16875826	0.16875826	0.067023556	8.791662285	0.3198	0.999980004	0.307710961	2.301651804	0.136058673
NU	chr3.P04644	0.21868676	1	0.999908572	0.803757796	10.46724478	1.568159918	0.149815921	0.083021602	11.82467021	0.2316	0.071208453	0.229279126	3.095691422	2.31790967
NU	chr3.P04645	0.813005702	1	0.999999694	0.998732953	1.524647538	0.45753989	0.300095516	0.013120389	10.54406695	0.7962	0.873353154	0.799164952	2.760430273	0.238657082
NU	chr3.P04646	0.261299184	0.252057768	0.459287766	0.321168309	0.420090831	0.273464001	0.273464001	0.068332185	20.46367472	0.2945	0.999947288	0.300452571	5.357377515	0.184652219
NU	chr3.P04647	0.295892795	1	0.999999949	0.875613471	7.017506608	1.036045181	0.147637222	0.028591888	6.239920382	0.6166	0.463402394	0.6110824	1.633607336	0.797604537
NU	chr3.P04648	0.849401867	1	0.999920216	0.999357525	1.305894763	0.319396556	0.244580624	0.012826285	2.59168653	0.7996	0.556797858	0.803218066	0.678501947	0.186974029
NU	chr3.P04649	0.756100939	0.283633402	0.880658244	0.76597659	0.625487148	0.080452723	0.080452723	0.017415801	14.75813022	0.7483	0.968947009	0.742115486	3.863669456	0.118360746
NU	chr3.P04650	0.78319593	0.370126195	0.95398803	0.860464177	1.154604739	0.077450063	0.067079287	0.009736083	8.152023221	0.843	0.797249069	0.846988504	2.134194689	0.124111646
NU	chr3.P04651	0.094693889	0.318168664	0.994707685	0.319446412	4.871650999	0.942462859	0.193458616	0.111494107	14.53722473	0.1399	0.020345272	0.134016216	3.805836535	1.033371188
NU	chr3.P04652	0.730032219	1	1	0.99589108	2.402422557	0.299670672	0.124736871	0.02555164	8.566629225	0.6408	0.827220501	0.644391908	2.242738287	0.379786033
NU	chr3.P04653	0.290429997	1	0.999998666	0.871500596	1.318532898	0.044630563	0.033848653	0.023290569	23.33961784	0.6834	0.839211314	0.670262515	6.110297662	0.279980815
NU	chr3.P04654	0.399114678	1	0.999923108	0.934048535	1.300553438	0.357910239	0.275198411	0.032125212	6.864437262	0.5701	0.838441926	0.574404203	1.797105473	0.255172637
NU	chr3.P04655	0.026211722	1	0.958424907	0.28814864	39.32156764	4.555980813	0.115864679	0.112599217	7.787868991	0.1285	0.256860313	0.131205192	2.038859334	5.109458976
NU	chr3.P04656	0.575680568	1	1	0.981343123	12.71550794	1.241993506	0.097675493	0.010182121	15.8128703	0.836	0.888192026	0.84053524	4.139799764	0.780863231
NU	chr3.P04657	0.876366281	1	0.99998801	0.999652818	1.14059697	0.091038347	0.079816402	0.013014552	4.062075106	0.8008	0.898694306	0.8006213	1.063448776	0.159838025
NU	chr3.P04658	0.39428949	1	0.999998489	0.93199881	0.291883051	0.068626619	0.068626619	0.055622205	8.939148589	0.3818	0.99946074	0.378299912	2.340263628	0.127359272
NU	chr3.P04659	0.090430092	1	0.965768185	0.559810265	0.415174918	0.288548668	0.288548668	0.044558271	1.085097748	0.4788	0.997786292	0.461120844	0.284077926	0.182553627
NU	chr3.P04660	0.537159936	1	0.978606943	0.972414868	0.117386495	2.64E-05	2.64E-05	0.036498095	23.0786897	0.5389	1	0.531872684	6.041986834	0.0686754
NU	chr3.P04661	0.438320906	1	0.999820483	0.948918167	0.086412189	0.014534457	0.014534457	0.046418333	0.574295207	0.4847	1	0.446099818	0.150350134	0.071781848
NU	chr3.P04662	0.174648284	1	0.999408515	0.745147361	1.917639816	0.423862283	0.221033314	0.019253757	3.21543851	0.7168	0.852789406	0.71889303	0.841799833	0.226582931
NU	chr3.P04663	0.249497606	1	0.935853717	0.820153403	0.040826277	0.002035001	0.002035001	0.087678319	15.31475948	0.22	1	0.210251219	4.009394656	0.053930546
NU	chr3.P04664	0.541191327	1	0.999999672	0.975480885	0.071813107	0.012699028	0.012699028	0.029187304	7.43505461	0.6288	1	0.604751287	1.946492745	0.040822308
NU	chr3.P04665	0.670869027	1	0.998535657	0.99203894	0.100453852	0.031377357	0.031377357	0.024042822	6.222280028	0.6801	1	0.661549041	1.628989102	0.051217089
NU	chr3.P04666	0.322137099	1	0.999999765	0.893727811	0.006220924	0.012194417	0.012194417	0.055555556	6	0.3341	1	0.378754042	1.570796327	0.011762745
NU	chr3.P04667	0.246895345	0.370126195	0.999802499	0.571564965	85.41396829	17.05545319	0.199679906	0.081255005	22.24097771	0.2443	0.022283789	0.23691196	5.822674349	19.40087727
NU	chr3.P04668	0.086721424	1	0.970159138	0.550151766	0.493586077	0.277371761	0.277371761	0.131857272	19.34445064	0.0919	0.999893098	0.090279551	5.064365335	0.29326725
NU	chr3.P04669	0.607299997	1	0.998581286	0.985600788	0.031374635	0.000601609	0.000601609	0.015854979	8.033554921	0.8499	1	0.762387832	2.10317976	0.02179352
NU	chr3.P04670	0.040778888	0.130615873	0.820150287	0.092584443	15.4870571	9.225468253	0.595688916	0.17188181	21.59485813	0.026	0.006738282	0.040355418	5.653520637	9.829949513
NU	chr3.P04671	0.044420695	0.461645713	0.59134952	0.183678854	6.76308393	3.063529677	0.452978214	0.169500938	22.27000678	0.0417	0.025773248	0.042382579	5.830274141	3.384275547
NU	chr3.P04672	0.171566097	0.161454397	0.847927202	0.276856892	3.72036203	1.815517244	0.487994778	0.099050431	21.06500317	0.1679	0.053686359	0.169829656	5.514804934	1.547099217
NU	chr3.P04673	0.042721524	0.370126195	0.962079783	0.212146865	5.663684686	1.876677196	0.331352697	0.113940961	21.74483892	0.1269	0.050894162	0.127866695	5.692785518	2.462610967
NU	chr3.P04674	0.06562159	0.161454397	0.902970269	0.157452916	2.857437186	1.218777102	0.426528047	0.094720801	20.7190917	0.1939	0.006500928	0.1842713	5.424245523	1.197528127
NU	chr3.P04675	0.110715847	0.294638462	0.981269367	0.331764593	4.175980594	0.602187608	0.144202684	0.126602826	20.91059859	0.0919	0.174160634	0.100058728	5.47438191	2.658109482
NU	chr3.P04676	0.044323512	0.252057768	0.833498374	0.154681172	19.62179374	9.744117872	0.496596692	0.168814218	20.88204889	0.0417	0.018439345	0.042984816	5.466907614	10.90729786
NU	chr3.P04677	0.114627515	0.294638462	0.975965005	0.337353647	8.906673781	3.637521708	0.408404057	0.129009866	20.48722011	0.0973	0.028604868	0.095461534	5.363541683	4.046307624
NU	chr3.P04678	0.086455843	0.294638462	0.890377709	0.271126853	0.701625718	0.354193797	0.354193797	0.125679248	21.74710408	0.1011	0.056028801	0.101877245	5.693378534	0.344067248
NU	chr3.P04679	0.07274015	0.182663111	0.712718529	0.156401909	5.104876454	1.685418908	0.330158609	0.154854744	19.10311588	0.0521	0.007777092	0.057115617	5.001184043	2.634820519
NU	chr3.P04680	0.107381676	0.017791986	0.633946583	0.036661801	0.862852094	0.433550338	0.433550338	0.12055419	0.890679731	0.1028	0.337435368	0.112545786	0.233179408	0.41497876
NU	chr3.P04681	0.034692263	0.613081759	0.960544523	0.254552179	0.991981951	0.544789001	0.544789001	0.026238905	21.07643036	0.635	0.999071509	0.636716214	5.517796566	0.2837587
NU	chr3.P04682	0.217970569	0.752381851	0.96254418	0.718252121	1.890276962	0.584589247	0.309261161	0.096427089	20.46479883	0.1809	0.075059244	0.178447404	5.357671804	1.105531671
NU	chr3.P04683	0.309630193	1	0.996015207	0.884570817	0.58780109	0.260717704	0.260717704	0.068589335	22.1533551	0.3036	0.908629079	0.299045313	5.799734802	0.237370245
NU	chr3.P04684	0.046974989	0.009322091	0.668955676	0.012370555	3.481126046	1.76806658	0.507900764	0.174694962	20.58312983	0.031	0.000127486	0.038077628	5.38865079	1.81691884
NU	chr3.P04685	0.101627881	0.076969946	0.754005711	0.113877605	1.690596328	1.077064074	0.637091218	0.120413857	19.96563051	0.1126	0.025724714	0.112852164	5.226989845	0.927801294
NU	chr3.P04686	0.207164264	1	0.941532864	0.774408348	0.460498774	0.362704678	0.362704678	0.09153601	21.89296905	0.2007	0.999999996	0.195622264	5.731565894	0.325002075
NU	chr3.P04687	0.647896579	1	0.999999992	0.990123778	1.387307311	0.052749214	0.038022732	0.030992852	20.00608525	0.5773	0.834056193	0.585927382	5.237580872	0.228983469
NU	chr3.P04688	0.194166212	1	0.998866123	0.772925957	0.080491065	0.081898555	0.081898555	0.028625178	20.61880523	0.6324	1	0.610726778	5.397990586	0.047523549
NU	chr3.P04689	0.185251707	1	0.978841679	0.755261856	0.133050588	0.10061363	0.10061363	0.07431031	6.727509013	0.2665	0.999999971	0.269293041	1.761257741	0.085685086
NU	chr3.P04690	0.54740315	1	0.999795549	0.976609773	7.250052001	0.091018013	0.012554119	0.047907788	16.89138188	0.4159	0.810019848	0.434404346	4.422153436	0.988967894
NU	chr3.P04691	0.352267167	1	0.999930467	0.911538223	0.169014473	0.024417448	0.024417448	0.043549949	8.608580605	0.4853	0.999997238	0.469460912	2.253721132	0.088050853
NU	chr3.P04692	0.345957714	0.461645713	0.997811249	0.720804953	1.722744544	0.100296164	0.058218825	0.040108283	23.57040126	0.5004	0.311806801	0.4990075	6.17071662	0.269085122
NU	chr3.P04693	0.632927664	1	0.999998534	0.98863679	0.343700036	0.098602318	0.098602318	0.026407492	23.94282976	0.6707	0.999985768	0.634846521	6.268218174	0.12358583
NU	chr3.P04694	0.399798492	1	0.999999895	0.934349378	18.15839331	1.524903003	0.08397786	0.055236126	15.3314605	0.3842	0.647018271	0.380937667	4.013766973	2.02878918
NU	chr3.P04695	0.64956625	1	0.920208343	0.98448068	18.23843128	1.292593172	0.070871949	0.030752079	20.9836281	0.5816	0.772094069	0.58840538	5.49350099	1.559118568
NU	chr3.P04696	0.249055104	1	0.998985547	0.835645377	2.448968997	0.273120915	0.111524856	0.030398638	20.84567067	0.5995	0.701791674	0.592060777	5.45738382	0.583496159
NU	chr3.P04697	0.473743534	1	0.999514	0.959816039	1.746046186	0.472451457	0.270583597	0.055350093	17.93493972	0.3896	0.661087263	0.380157234	4.695356238	0.485576987
NU	chr3.P04698	0.699288348	0.100660992	0.320138176	0.270079152	10.2128315	0.474058467	0.046417927	0.028715431	17.3226825	0.6119	0.853358453	0.609763653	4.535067674	0.802232818
NU	chr3.P04699	0.255272751	0.613081759	0.999978754	0.715932901	2.054447451	0.447482462	0.217811588	0.074992191	14.48539955	0.2701	0.23502071	0.265938526	3.792268734	0.474200758
NU	chr3.P04700	0.427723952	1	0.681975122	0.872465968	1.249310273	0.1711976	0.137033693	0.004694863	17.34399595	0.9261	0.917212088	0.923234933	4.540647522	0.097507477
NU	chr3.P04701	0.014767095	0.168184799	0.468087269	0.035558276	1.638345584	0.930694238	0.56806955	0.181818313	18.58182802	0.0319	0.033830041	0.032838124	4.864711201	0.856721443
NU	chr3.P04702	0.935074973	1	1	0.999952055	0.955345632	0.04756218	0.04756218	0.003607896	9.02865153	0.941	0.824548612	0.940498675	2.363695443	0.058506961
NU	chr3.P04703	0.203055523	0.55229475	0.805967983	0.568752671	0.761004977	0.218435497	0.218435497	0.006871263	17.1097636	0.8892	0.928237506	0.88955922	4.479325636	0.072918548
NU	chr3.P04704	0.287088266	1	0.999989219	0.868920348	6.511194802	0.459022424	0.070497418	0.073309537	14.01781418	0.2703	0.620122505	0.274288392	3.669855171	1.530046392
NU	chr3.P04705	0.490283604	1	0.999999991	0.964286219	1.811961163	0.191933838	0.105926022	0.041610268	12.94323037	0.475	0.164388966	0.485904446	3.388529787	0.382898097
NU	chr3.P04706	0.111029114	1	0.999943264	0.623244839	9.218106371	1.784457883	0.193581828	0.045976175	9.377733134	0.446	0.667999474	0.449628258	2.455084793	1.384304544
NU	chr3.P04707	0.204242852	0.831745572	0.996269117	0.736928922	0.368500383	0.156177543	0.156177543	0.093664927	14.80845284	0.1863	0.556555397	0.18796414	3.876843888	0.173970753
NU	chr3.P04708	0.480002893	1	0.999995948	0.961596039	1.670483101	0.252884434	0.151384012	0.040938707	12.51019604	0.4992	0.227438094	0.49172256	3.275161664	0.32077348
NU	chr3.P04709	0.655196035	1	0.999183306	0.990745752	1.501214818	0.234114366	0.155949943	0.025749898	13.28030228	0.6452	0.828912155	0.642168792	3.476775007	0.253675338
NU	chr16.P00001	0.500611737	1	0.997084413	0.966482671	0.096746141	0.021569614	0.021569614	0.039341781	0.89710537	0.5205	0.999999999	0.505821549	0.234861637	0.048399956
NU	chr16.P00002	0.565366058	1	0.991537129	0.978928976	0.784493874	0.164293839	0.164293839	0.030114929	14.21161459	0.5871	0.981774133	0.595010415	3.720592	0.171200707
NU	chr16.P00003	0.209665909	1	0.86392573	0.754975511	1.074099336	0.242946947	0.226186665	0.086004342	16.78296859	0.222	0.309169578	0.216913668	4.393770904	0.364448012
NU	chr16.P00004	0.88696591	1	0.999938032	0.999736648	1.537609223	0.123784134	0.080504287	0.008500986	3.603262206	0.8841	0.786249051	0.865101593	0.94333184	0.162768926
NU	chr16.P00005	0.29904989	1	0.995617391	0.876975595	0.175516782	0.107503251	0.107503251	0.070322733	1.35775637	0.2844	0.999999609	0.289719584	0.355459786	0.114313245
NU	chr16.P00006	0.212511675	1	0.999248588	0.796320123	2.553680359	0.310236442	0.121486012	0.082284608	16.00813539	0.2318	0.305596131	0.232434892	4.190920044	0.571467212
NU	chr16.P00007	0.446992288	1	0.999999563	0.951824725	4.849492591	1.054300201	0.21740423	0.046551696	13.40525389	0.4462	0.526528124	0.445040693	3.509487261	1.000525076
NU	chr16.P00008	0.056350034	1	0.605816498	0.344129275	0.252103501	0.058861593	0.058861593	0.164917854	20.43051806	0.0445	0.999999875	0.046556897	5.348697122	0.218369781
NU	chr16.P00009	0.362624171	1	0.999999999	0.917033071	39.15257057	3.901730855	0.099654526	0.043819224	14.0103428	0.464	0.337371941	0.467219915	3.667899169	3.59654668
NU	chr16.P00010	8.17E-05	0.019747109	0.02191808	5.84E-06	0.32631025	0.24581331	0.24581331	0.320486892	18.69241051	0.0015	0.040674643	0.001361584	4.893661627	0.252329048
NU	chr16.P00011	0.522935447	0.831745572	0.999972138	0.947783107	0.309045451	0.033820406	0.033820406	0.036713297	0.247927574	0.5375	0.99710538	0.529857962	0.064907287	0.097828555
NU	chr16.P00012	0.817792829	1	0.999941344	0.998831682	0.413916715	0.075247113	0.075247113	0.01303121	13.58396585	0.8117	0.991877211	0.800391907	3.556273943	0.068524509
NU	chr16.P00013	0.209867255	1	0.977837598	0.787564266	0.598171592	0.166451843	0.166451843	0.030132227	15.53264666	0.5936	0.960605705	0.594830175	4.066437386	0.138120918
NU	chr16.P00014	0.575950407	0.752381851	0.982920428	0.9445839	0.198192389	0.106999616	0.106999616	0.016971301	5.41775542	0.7492	0.999959777	0.747836588	1.418365052	0.051637701
NU	chr16.P00015	0.124968768	1	0.950459044	0.641401962	0.0555543	0.092324402	0.092324402	0.12734838	19.66877958	0.1134	1	0.098613027	5.149274453	0.096247786
NU	chr16.P00016	0.322137099	1	0.999999765	0.893727811	0.012441848	0.024388835	0.024388835	0.055555556	6	0.3341	1	0.378754042	1.570796327	0.02352549
NU	chr16.P00017	0.843827363	0.445424912	0.902665772	0.904225181	0.521296733	0.046509399	0.046509399	0.013648307	14.71018399	0.8001	0.914197522	0.791937749	3.851117164	0.069321854
NU	chr16.P00018	0.077879175	0.154723995	0.950712273	0.177066109	13.71369626	3.690761904	0.269129623	0.054741569	18.49028726	0.3967	0.499431269	0.384341807	4.840745884	2.33064719
NU	chr16.P00019	0.19637276	1	0.981322832	0.771250198	0.354183259	0.170178636	0.170178636	0.088768183	12.54013179	0.2112	0.996926776	0.206017389	3.282998825	0.142858957
NU	chr16.P00020	0.855733999	1	1	0.999438993	1.618647901	0.141012724	0.087117602	0.008943638	12.75458595	0.8536	0.977811309	0.85856853	3.339142793	0.172848301
NU	chr16.P00021	0.469754689	0.917113085	0.999851728	0.946316587	7.204776659	1.060078162	0.147135465	0.056939204	16.28647568	0.3656	0.249727754	0.369430465	4.263789363	1.007708057
NU	chr16.P00022	0.475748775	1	1	0.960436779	2.316852475	0.181397827	0.078294941	0.035415655	23.69725402	0.5434	0.054499177	0.542116117	6.203926596	0.403248173
NU	chr16.P00023	0.49681858	1	0.999999994	0.965915529	1.026809197	0.199104483	0.193906019	0.039106408	22.67772377	0.517	0.460788063	0.507931452	5.9370142	0.212284975
NU	chr16.P00024	0.36826751	1	0.9999989	0.91989223	6.170642608	0.299555184	0.048545217	0.048203694	16.74356216	0.4358	0.238560192	0.432115403	4.383454324	1.058279245
NU	chr16.P00025	0.82128675	0.461645713	0.529027218	0.781662886	1.268221988	0.455995298	0.359554796	0.011663641	11.32550981	0.8265	0.828912155	0.819430563	2.965011535	0.130513765
NU	chr16.P00026	0.850731497	0.656882165	0.761117977	0.944365877	1.350371857	0.31274313	0.231597784	0.009202624	0.664031566	0.854	0.805372932	0.854767689	0.173843057	0.142354028
NU	chr16.P00027	0.418132162	1	0.999999962	0.94168081	7.050416358	1.060490577	0.150415312	0.049234422	13.44931878	0.4184	0.396434996	0.424230497	3.521023422	1.14320265
NU	chr16.P00028	0.084142032	0.343302431	0.911176595	0.29617792	8.603946552	0.30292924	0.035208173	0.086633181	12.36780861	0.2072	0.119206372	0.214387957	3.237884721	2.053714987
NU	chr16.P00029	0.098092629	0.080608052	0.689209151	0.107879373	0.499714771	0.331997139	0.331997139	0.181869725	8.998148265	0.0254	0.089037404	0.032802899	2.355709707	0.347635799
NU	chr16.P00030	0.149219738	1	0.993898347	0.701437076	0.198482162	0.177677367	0.177677367	0.11173024	21.2397526	0.1371	0.999999998	0.133410864	5.560554227	0.18406952
NU	chr16.P00031	0.616995627	1	0.99981767	0.986862952	41.34476498	0.60504873	0.014634228	0.01144705	8.080076051	0.8231	0.854763747	0.822484586	2.115358964	1.904336716
NU	chr16.P00032	0.080329484	0.119855759	0.278712912	0.065603938	0.870573004	0.643129564	0.643129564	0.236311287	8.495100013	0.0066	0.006887879	0.010103812	2.224011983	0.644500103
NU	chr16.P00033	0.472665782	1	0.999999962	0.959578642	0.516778648	0.135934125	0.135934125	0.043528123	11.2111053	0.4796	0.999657701	0.469643001	2.935060503	0.163216224
NU	chr16.P00034	0.047724581	1	0.831199771	0.374257304	0.070509468	0.015719173	0.015719173	0.156577019	1.505015504	0.0585	1	0.055161969	0.394012138	0.065343023
NU	chr16.P00035	0.031372396	1	0.996566472	0.327319345	8.946518751	2.803141513	0.313322041	0.10484497	6.997324339	0.145	0.198069865	0.152160172	1.831895228	2.319317187
NU	chr16.P00036	0.621399603	1	0.999873264	0.987373095	12.68311232	0.556834578	0.043903623	0.029223518	3.204444965	0.6085	0.774965115	0.604368214	0.83892173	1.630470749
NU	chr16.P00037	0.049922313	0.656882165	0.841536785	0.30451008	10.51547426	3.196667816	0.303996542	0.165599655	7.352626699	0.0473	0.0084841	0.045912359	1.924913168	3.047836506
NU	chr16.P00038	0.410517639	1	0.986308784	0.936462595	0.69664568	0.240049388	0.240049388	0.068159426	6.014799929	0.3093	0.733336197	0.30140149	1.574670939	0.393970349
NU	chr16.P00039	0.063407798	1	0.240665134	0.212560882	0.523095018	0.337932372	0.337932372	0.048561984	7.215908167	0.4303	0.983450734	0.429359059	1.88912034	0.170317552
NU	chr16.P00040	0.096172722	0.084246157	0.617937763	0.101765242	0.604040936	0.246748167	0.246748167	0.142249773	4.733277074	0.0693	0.279427196	0.073522318	1.23916904	0.339467333
NU	chr16.P00041	0.002704662	0.021895772	0.174843417	0.000811279	0.405022621	0.322016958	0.322016958	0.032476875	21.80348598	0.5714	0.998466042	0.570869146	5.708139282	0.129720822
NU	chr16.P00042	0.176494404	0.592423544	0.982927839	0.602620706	0.911053608	0.235816138	0.235816138	0.096771089	0.410965432	0.179	0.137125388	0.177294405	0.107590499	0.36207828
NU	chr16.P00043	0.022789218	0.142220261	0.53671114	0.047909561	27.34211562	3.996248928	0.146157268	0.210196578	7.891140557	0.0201	0.002035675	0.017962497	2.065895767	4.779000783
NU	chr16.P00044	0.101792317	1	0.985514824	0.596194825	0.184362353	0.053826524	0.053826524	0.029408554	4.809290393	0.5938	0.999999494	0.60241446	1.259069281	0.061109355
NU	chr16.P00045	0.190249828	0.752381851	0.896083294	0.662158269	1.42154835	0.561073921	0.394692112	0.093671694	11.19389345	0.1822	0.235002393	0.187940253	2.930554452	0.49771198
NU	chr16.P00046	0.559930122	0.80431031	0.989876533	0.951436458	29.95405767	0.326331797	0.01089441	0.033099777	4.836131831	0.5658	0.565912238	0.564657582	1.266096353	1.737105505
NU	chr16.P00047	0.392858777	1	0.999999143	0.931376896	0.455633833	0.03709983	0.03709983	0.058528742	3.501838732	0.3528	0.999869471	0.358985749	0.916779236	0.143178735
NU	chr16.P00048	0.838857674	1	0.999999999	0.99920697	14.38520074	0.77553826	0.053912231	0.01347647	5.827483118	0.7946	0.887944996	0.794283432	1.525631513	1.353001017
NU	chr16.P00049	0.408635302	1	0.999999938	0.937974935	5.830083563	1.20789126	0.207182495	0.038613756	4.667065328	0.5074	0.627478075	0.512374399	1.221834846	1.027467062
NU	chr16.P00050	0.279072295	1	0.998285727	0.862148446	5.927169218	0.120563998	0.020340907	0.070884064	1.270639696	0.281	0.279427196	0.28675865	0.332652694	1.099702032
NU	chr16.P00051	0.217273689	1	0.942509563	0.787019835	4.680678128	0.358864494	0.076669338	0.067970048	5.079009149	0.3025	0.606748798	0.302444925	1.329681486	0.889600022
NU	chr16.P00052	0.794680387	1	0.953174163	0.997095442	0.172236785	0.037091176	0.037091176	0.010908356	10.90970889	0.8317	0.99998298	0.830126817	2.856155108	0.034242016
NU	chr16.P00053	0.00036608	0.008831308	0.075789774	3.24E-05	1.172744685	0.898513792	0.766163175	0.33322975	20.53957364	9.00E-04	0.000227483	0.000982988	5.377247805	0.858907632
NU	chr16.P00054	0.694812374	0.036174951	0.24413246	0.116991064	9.954084188	1.522957016	0.152998205	0.013278953	20.63190268	0.7948	0.812918757	0.796987729	5.401419491	0.801094726
NU	chr16.P00055	0.036632906	0.778346081	0.319474827	0.152454265	0.273614413	0.223220418	0.223220418	0.153400399	20.27037778	0.0589	0.999975808	0.058815769	5.306772492	0.174034476
NU	chr16.P00056	0.508337679	0.55229475	0.999999999	0.863900404	1.403603816	0.27969082	0.199266215	0.045977583	3.759463168	0.4495	0.184937587	0.449616979	0.984225156	0.330146009
NU	chr16.P00057	0.534539134	0.778346081	0.998797472	0.94069457	0.901186812	0.243470095	0.243470095	0.050389248	5.876214616	0.4147	0.723723396	0.415556878	1.538389389	0.222869122
NU	chr16.P00058	0.859487408	1	0.999999952	0.999483275	2.991244721	0.060341365	0.020172661	0.013374297	5.182213674	0.7978	0.704586592	0.795681251	1.356700367	0.244197538
NU	chr16.P00059	0.858108121	1	1	0.999467296	6.555608131	0.596274931	0.090956463	0.00332064	10.27054494	0.944	0.904619758	0.945111407	2.688822378	0.256914979
NU	chr16.P00060	0.276749685	1	0.994596207	0.859395339	0.081803488	9.84E-06	9.84E-06	0.078322054	5.612362542	0.2552	1	0.250113622	1.469313077	0.068260919
NU	chr16.P00061	0.019902878	0.182663111	0.60849692	0.057081124	33.89527944	5.420694187	0.159924753	0.204043679	5.552904974	0.0209	0.027491775	0.020511356	1.453747123	5.475538418
NU	chr16.P00062	0.674832059	0.084246157	0.375931196	0.261602465	3.320145296	1.117541528	0.336594163	0.03190181	3.594664167	0.5934	0.327119419	0.576660603	0.941080878	0.472318206
NU	chr16.P00063	0.641382165	1	0.999999999	0.989495822	43.47483725	0.168473598	0.003875198	0.025450574	23.56693741	0.646	0.859396665	0.645527961	6.169809787	2.947047375
NU	chr16.P00064	0.446364306	1	0.999999882	0.951620833	0.125610672	0.072590676	0.072590676	0.029161661	18.37109043	0.6387	0.999999939	0.605022677	4.809540228	0.056410822
NU	chr16.P00065	0.904275923	1	0.999884127	0.999841991	0.319579509	0.001480413	0.001480413	0.008232945	14.89147038	0.8823	0.988657907	0.869080247	3.898577828	0.049411294
NU	chr16.P00066	0.006526638	0.532824172	0.174954602	0.021792834	1.465857321	0.655907622	0.447456661	0.012781766	16.65959064	0.8087	0.804143525	0.803833279	4.36147063	0.142582964
NU	chr16.P00067	0.019447217	0.330735547	0.598353476	0.084734105	0.235957065	0.226618479	0.226618479	0.080023669	10.77435987	0.2493	0.999999647	0.2423726	2.820720817	0.155492881
NU	chr16.P00068	0.665638369	0.634981962	0.999999192	0.943383857	0.798138322	0.245048866	0.245048866	0.018467069	18.81046217	0.7347	0.973994015	0.728747942	4.92456748	0.175232194
NU	chr16.P00069	0.094941396	0.272628341	0.964650169	0.287107053	2.883058793	0.622337925	0.215860296	0.134739314	9.376761287	0.0858	0.02219209	0.085304462	2.454830365	0.762738793
NU	chr16.P00070	0.000661763	0.190442619	0.192663371	0.001653044	1.653486556	0.995413266	0.602008684	0.227446507	17.71957934	0.012	0.03506818	0.012310889	4.638975022	0.876916073
NU	chr16.P00071	0.003677971	0.294638462	0.405269686	0.016957464	9.97222048	4.141181163	0.415271721	0.120481253	20.6250436	0.1059	0.022307318	0.112704926	5.399623789	2.930493341
NU	chr16.P00072	4.16E-05	0.03278088	0.011102669	2.74E-06	3.979152533	1.761306481	0.442633568	0.28966075	19.73864079	0.0037	6.62E-05	0.002918823	5.167564074	1.809333883
NU	chr16.P00073	0.010041313	0.130615873	0.177404081	0.010321409	7.890282198	3.24867326	0.411730934	0.250850593	19.73037463	0.0071	0.000298876	0.007269307	5.1654	3.248103681
NU	chr16.P00074	0.009774461	0.03278088	0.450617221	0.007066565	5.17424559	2.196255827	0.424459139	0.179217743	19.61837355	0.0311	0.002325966	0.034667027	5.136078184	1.953431119
NU	chr16.P00075	0.178245785	1	0.984494958	0.746570657	11.17810189	3.432360113	0.307061087	0.116259947	20.49427743	0.1184	0.263041245	0.122284056	5.365389286	3.53040357
NU	chr16.P00076	0.032329509	0.571765329	0.441798857	0.141810648	4.651725487	1.879676835	0.404081634	0.185892561	18.64121093	0.0284	0.002024465	0.030154032	4.880257609	1.769779183
NU	chr16.P00077	0.053426354	0.318168664	0.830302151	0.202350616	8.927100212	3.0180182	0.338073745	0.169742602	18.45262836	0.0345	0.052417012	0.042172537	4.830886807	3.411645976
NU	chr16.P00078	0.166543959	1	0.938648102	0.715634187	1.536494194	0.632346457	0.411551478	0.100886387	18.34375533	0.1612	0.62033434	0.164032736	4.802383916	0.66264049
NU	chr16.P00079	0.100954697	0.370126195	0.991567947	0.360338547	0.357886231	0.103013103	0.103013103	0.099054751	22.20121466	0.1712	0.174535535	0.169815792	5.812264406	0.183645534
NU	chr16.P00080	0.05740437	0.80431031	0.631458009	0.314398692	5.087521137	1.812694436	0.356302094	0.171472148	18.15145959	0.0402	0.061182516	0.040697603	4.752041009	1.857413436
NU	chr16.P00081	0.097268082	0.80431031	0.926058893	0.512203678	2.132519769	0.845591098	0.396522044	0.141692857	19.21597831	0.0708	0.052528582	0.074340573	5.030731358	0.952090343
NU	chr16.P00082	0.63977631	0.429204112	0.991116267	0.856793927	2.148995865	0.765198126	0.356072405	0.029709303	19.88800137	0.602	0.325945982	0.599251564	5.206666585	0.441407296
NU	chr16.P00083	0.247700282	0.100660992	0.84091888	0.258591486	13.75482681	2.738699576	0.199108256	0.042472653	18.6468502	0.4851	0.912936902	0.478527939	4.881733968	2.230378926
NU	chr16.P00084	0.843862348	1	0.994940283	0.99921826	0.213593998	0.005682619	0.005682619	0.014511045	4.427544941	0.8509	0.999999494	0.780258855	1.159128555	0.062689263
NU	chr16.P00085	0.91955989	1	0.999998631	0.999907684	0.940992778	0.302413854	0.302413854	0.006096353	10.01883575	0.9145	0.790390753	0.901414956	2.622925066	0.117953701
NU	chr16.P00086	0.682199329	1	1	0.992982766	21.48946015	2.022142741	0.094099281	0.031423063	3.740560958	0.6037	0.904659709	0.581524104	0.979276569	2.623873834
NU	chr16.P00087	0.110237181	1	0.945169881	0.606270045	25.53595954	4.70882329	0.1843997	0.133262412	4.106567127	0.0852	0.153485119	0.087820847	1.07509676	5.670314436
NU	chr16.P00088	0.063112745	0.214927858	0.476592504	0.121209899	0.387437221	0.306747167	0.306747167	0.066356603	12.3926813	0.3155	0.99983036	0.311473321	3.244396377	0.166281026
NU	chr16.P00089	0.052996453	1	0.679252441	0.354571141	0.154079204	0.156484102	0.156484102	0.055909992	23.9907348	0.3986	0.999999908	0.376344872	6.280759684	0.086467546
NU	chr16.P00090	0.059682158	0.80431031	0.940268321	0.4015784	1.504252607	0.633355381	0.421043233	0.107407	3.472725678	0.1365	0.075747268	0.144911682	0.909157456	0.554935318
NU	chr16.P00091	0.58431973	0.656882165	0.770299526	0.875443328	0.264470814	0.093295213	0.093295213	0.031092446	5.184083073	0.5949	0.999952272	0.584905245	1.357189775	0.10392609
NU	chr16.P00092	0.88663573	1	0.999998815	0.999734653	4.713203647	0.423769643	0.089911168	0.010679614	6.715229108	0.8382	0.878849456	0.833392018	1.758042869	0.452015954
NU	chr16.P00093	0.941731691	1	0.999999936	0.999965522	3.589944045	0.359434046	0.100122465	0.002551242	1.760914472	0.955	0.838781352	0.957571267	0.461006331	0.148485924
NU	chr16.P00094	0.138661338	1	0.99115363	0.68084291	0.893644629	0.259412742	0.259412742	0.116876441	8.842669201	0.1181	0.390089771	0.12083893	2.315005383	0.389056568
NU	chr16.P00095	0.426044748	1	0.999999996	0.944624417	0.124136797	0.054339154	0.054339154	0.049811607	11.00582015	0.4733	0.999999999	0.419874362	2.881316977	0.086709602
NU	chr16.P00096	0.206350152	1	0.99670367	0.788132633	0.019551337	0.033358946	0.033358946	0.083324533	3.554134965	0.1376	1	0.227993705	0.930470358	0.03404683
NU	chr16.P00097	0.892582192	1	0.997178346	0.999758686	18.15579647	1.970576743	0.108537058	0.005924707	14.69175224	0.9036	0.394808997	0.904061072	3.846291743	0.739749651
NU	chr16.P00098	0.113096156	0.154723995	0.572838774	0.162343255	4.690512658	1.347763642	0.287338238	0.21020573	19.05051668	0.0172	0.004162828	0.017958938	4.987413604	1.93434375
NU	chr16.P00099	0.258833306	1	0.99976566	0.845020621	16.83430202	2.624535497	0.155904028	0.062680255	6.743024281	0.3441	0.237991415	0.332999655	1.765319629	2.65092763
NU	chr16.P00100	0.786107261	1	0.999999443	0.998058383	0.143462978	0.078532673	0.078532673	0.011960863	22.88122601	0.8242	0.999999609	0.815256956	5.990290962	0.04110264
NU	chr16.P00101	0.997240935	1	0.999997953	0.999999996	13.12425883	0.927504938	0.070671034	0.000136371	20.453758	0.9975	0.738927866	0.997688096	5.354781322	0.105654203
NU	chr16.P00102	0.131320233	1	0.995695394	0.667358057	0.205293742	0.106136118	0.106136118	0.051075504	3.384261713	0.4237	0.999997994	0.410481775	0.885997645	0.102719119
NU	chr16.P00103	0.507075836	1	0.999999954	0.968352334	4.877475589	0.359657104	0.073738371	0.053060917	4.412463356	0.4185	0.612543355	0.396124889	1.155180205	1.188396724
NU	chr16.P00104	0.455055945	1	0.999971713	0.954377127	0.381690154	0.145618749	0.145618749	0.047336002	5.021577251	0.45	0.99988524	0.438859626	1.31464585	0.148335483
NU	chr16.P00105	0.105660747	1	0.965315592	0.600599188	20.82560431	1.591378656	0.076414525	0.125234696	10.62795067	0.1039	0.042539906	0.10276359	2.782390978	2.484663089
NU	chr16.P00106	0.091382893	1	0.964232724	0.562119543	2.990969739	0.640309638	0.214080948	0.087626989	17.56307191	0.2101	0.545831421	0.210452624	4.598001473	0.648627775
NU	chr16.P00107	0.533299505	1	0.999999767	0.973957602	1.740859526	0.148092911	0.085068846	0.034298864	22.47773802	0.5817	0.319525511	0.552878667	5.884658053	0.532946695
NU	chr16.P00108	0.4444055	1	0.999999908	0.950980124	0.007623103	0.011548326	0.011548326	0.055555556	6	0.326	1	0.378754042	1.570796327	0.015558011
NU	chr16.P00109	0.550508984	1	0.999472148	0.97713685	0.340546953	0.021336783	0.021336783	0.038935565	20.44188897	0.5194	0.99505844	0.509468069	5.351674018	0.105675338
NU	chr16.P00110	0.326482479	1	0.999980715	0.89647896	0.061601463	0.034698533	0.034698533	0.050585738	7.394670963	0.4706	1	0.414097778	1.935920331	0.060835924
NU	chr16.P00111	0.265081816	0.532824172	0.976228797	0.681727293	1.102190614	0.183732327	0.166697416	0.023618246	9.088700813	0.6635	0.264693637	0.666453809	2.379416309	0.206632542
NU	chr16.P00112	0.037903297	0.294638462	0.450098145	0.102044879	0.138007481	0.155211688	0.155211688	0.153057801	10.15110175	0.0553	1	0.059223132	2.657552224	0.134138331
NU	chr16.P00113	0.047687482	0.888146959	0.873923257	0.360136466	1.563688514	0.453678304	0.290133425	0.151430328	8.026414285	0.0586	0.042166764	0.061194728	2.101310346	0.495845577
NU	chr16.P00114	0.035097015	0.154723995	0.513526482	0.067435665	4.855717588	0.587952027	0.121084477	0.216036104	9.298422525	0.0159	0.005094972	0.015821297	2.434321325	0.997069834
NU	chr16.P00115	0.386817932	0.727829775	0.998552471	0.864204929	1.754713801	0.195516568	0.111423622	0.031595943	8.660567282	0.5826	0.886677181	0.579763422	2.267331212	0.231728209
NU	chr16.P00116	0.746209345	1	0.999921631	0.996634777	0.052029912	0.011690946	0.011690946	0.016348295	6.628941437	0.7865	1	0.755924967	1.73545281	0.023145174
NU	chr16.P00117	0.164297336	1	0.990817889	0.726520066	0.15894455	0.125281197	0.125281197	0.102914912	5.90038661	0.1613	1	0.157844156	1.544717602	0.131147739
NU	chr16.P00118	0.937395063	0.592423544	0.999999996	0.978035883	0.601514994	0.030334001	0.030334001	0.00428774	10.52546526	0.9318	0.979352937	0.929665888	2.75556036	0.058069627
NU	chr16.P00119	0.184462284	0.294638462	0.992043447	0.441280057	0.659684474	0.126743546	0.126743546	0.076654617	8.020548889	0.2598	0.462348564	0.257923986	2.099774789	0.260016775
NU	chr16.P00120	0.124333822	0.272628341	0.907135256	0.324208927	8.975183809	1.51890291	0.169233627	0.086469869	7.577863092	0.2147	0.153357866	0.215041226	1.983879918	1.625030994
NU	chr16.P00121	0.366318399	1	0.993911127	0.917783175	0.648761901	0.110546608	0.110546608	0.063346367	9.37380873	0.3537	0.998099884	0.32899847	2.454057387	0.373093137
NU	chr16.P00122	0.937787114	1	0.999919129	0.999957749	0.069268542	0.033453088	0.033453088	0.00123849	8.226872333	0.979	1	0.979187299	2.15379014	0.007820595
NU	chr16.P00123	0.029813282	1	0.500528741	0.209591858	0.047686523	0.037689985	0.037689985	0.096322337	3.574886609	0.1731	1	0.178799904	0.935903126	0.05558203
NU	chr16.P00124	0.664341629	0.41396672	0.489224691	0.675089788	0.315591622	0.141152652	0.141152652	0.023914784	23.55940911	0.6528	0.999294076	0.663024564	6.167838882	0.082450075
NU	chr16.P00125	0.408878537	1	0.999999908	0.938072269	0.013602088	0.027397663	0.027397663	0.055555556	6	0.3304	1	0.378754042	1.570796327	0.028027371
NU	chr16.P00126	0.492686197	1	1	0.964892351	1.10099743	0.236546486	0.214847446	0.033242507	9.737675042	0.5684	0.800373506	0.563243259	2.549317365	0.216976365
NU	chr16.P00127	0.41928187	1	0.99999995	0.9421165	0.175376241	0.054448894	0.054448894	0.002632686	6.349432685	0.9549	1	0.956245075	1.66227759	0.027593636
NU	chr16.P00128	0.150035051	1	0.951257304	0.691057224	0.040010688	0.030048924	0.030048924	0.063977649	3.853884277	0.3473	1	0.325248215	1.008944544	0.055226721
NU	chr16.P00129	0.977199407	1	1	0.99999799	11.02054101	0.066489669	0.006033249	0.005530636	6.99592454	0.9064	0.898694306	0.91016371	1.831528762	0.370772319
NU	chr16.P00130	0.343879747	1	0.999999037	0.906880222	0.52550565	0.155754974	0.155754974	0.063647151	19.72624174	0.3377	0.937523634	0.327206564	5.164318011	0.175233016
NU	chr16.P00131	0.834581762	0.80431031	0.999641407	0.992129678	0.368061077	0.014076557	0.014076557	0.010552459	0.039501147	0.8277	0.983450734	0.835212315	0.010341376	0.049043826
NU	chr16.P00132	0.74572226	1	1	0.996616365	0.068991374	0.023430668	0.023430668	0.004829062	17.14651629	0.9255	0.999999998	0.921124292	4.488947469	0.013211268
NU	chr16.P00133	0.740730916	1	0.999965675	0.996395431	1.301616155	0.288071326	0.221318185	0.010136576	22.5249374	0.8467	0.855255321	0.84119205	5.897014821	0.1228496
NU	chr16.P00134	0.893367943	1	0.999826145	0.9997794	3.826390774	0.044137065	0.011534908	0.004475057	14.3245393	0.924	0.837599049	0.926701811	3.750155619	0.220815784
NU	chr16.P00135	0.266677826	1	0.6512701	0.743824718	0.044199633	0.054407478	0.054407478	0.061352142	23.45423208	0.3608	1	0.341114153	6.140303599	0.039318494
NU	chr16.P00136	0.516281527	0.232849158	0.958666622	0.633275054	2.854620859	0.3979212	0.139395464	0.034878445	9.488517431	0.5442	0.868171507	0.547268427	2.484088055	0.314740885
NU	chr16.P00137	0.01458257	0.031229107	0.418157039	0.008808558	0.959280026	0.586817215	0.586817215	0.233483574	18.64693034	0.0106	0.001374077	0.010763836	4.881754949	0.58888348
NU	chr16.P00138	0.181427401	1	0.991569692	0.7531616	0.845995965	0.201710799	0.201710799	0.088915008	18.18463937	0.1993	0.538218701	0.205453175	4.760727454	0.317425053
NU	chr16.P00139	0.025531504	1	0.651863664	0.224404949	0.129496215	0.064851749	0.064851749	0.106677844	22.04100537	0.1352	0.999999997	0.146940881	5.770321712	0.112527198
NU	chr16.P00140	0.719717516	1	0.999999955	0.995357038	4.072446958	0.022055424	0.005415767	0.02433904	14.8135209	0.6718	0.718428559	0.658147184	3.878170702	0.563457263
NU	chr16.P00141	0.892918842	1	0.956251146	0.999415861	0.086619973	0.021468956	0.021468956	0.005372099	23.06040133	0.9204	1	0.912629745	6.037198951	0.018978332
NU	chr16.P00142	0.46470594	1	0.999999999	0.95729283	0.182189913	0.093824488	0.093824488	0.016275627	23.67335841	0.7678	0.999999995	0.756873745	6.197670738	0.077120831
NU	chr16.P00143	0.137546381	0.370126195	0.874015711	0.398493062	2.009878554	0.089591507	0.044575582	0.105265067	2.039886506	0.1495	0.048612135	0.150948747	0.534041038	0.540418613
NU	chr16.P00144	0.799352033	1	1	0.998415868	0.328392173	0.004557525	0.004557525	0.022909478	18.44180233	0.7325	0.99946074	0.674717801	4.828052559	0.096487456
NU	chr16.P00145	0.00914741	0.096394957	0.394912061	0.014160268	0.724238105	0.405448501	0.405448501	0.174285428	1.091035249	0.0359	0.020749344	0.03840154	0.28563236	0.357397881
NU	chr16.P00146	0.107987306	1	0.999720609	0.615744946	0.546358769	0.219355299	0.219355299	0.088172745	2.138070827	0.2012	0.556797858	0.208320477	0.559745634	0.215678508
NU	chr16.P00147	0.863231715	1	0.999999417	0.999524973	0.11759219	0.019938402	0.019938402	0.017375242	16.88689225	0.7531	1	0.742635808	4.420978053	0.040023934
NU	chr16.P00148	0.621609152	0.41396672	0.999929835	0.843676254	0.957238944	0.043328365	0.043328365	0.009001557	17.60273694	0.9008	0.084817458	0.85771714	4.608385753	0.150214764
NU	chr16.P00149	0.004493551	0.076969946	0.244097626	0.004590092	3.831249182	2.353470793	0.614282883	0.26165439	17.41758816	0.0053	0.001057583	0.005667088	4.559913918	2.258682563
NU	chr16.P00150	0.213447265	0.80431031	0.993767609	0.739070689	1.760751539	0.524118214	0.297667333	0.089990274	17.0746254	0.2026	0.162559676	0.201365199	4.470126476	0.508334534
NU	chr16.P00151	0.26151836	1	0.997319095	0.846877883	4.365821636	0.873281631	0.200026869	0.091166501	16.67334034	0.199	0.357619115	0.196980951	4.365070295	0.974649069
NU	chr16.P00152	0.482254561	1	0.99999965	0.962199145	2.38897621	0.359949471	0.150671015	0.038037355	16.27294931	0.5171	0.869183147	0.51761898	4.260248167	0.360894108
NU	chr16.P00153	0.241355083	1	0.996285343	0.827373569	6.44755316	1.252930422	0.194326497	0.096180818	16.91911723	0.1822	0.287659306	0.179277162	4.429414533	1.702649609
NU	chr16.P00154	0.222763652	0.947670773	0.999640458	0.794727535	1.665865941	0.370964428	0.222685643	0.091389905	17.01536663	0.1911	0.078442683	0.196158437	4.454612567	0.498201721
NU	chr16.P00155	0.407561735	1	0.999992088	0.93754247	35.83651018	3.545080201	0.098923701	0.060187597	17.06515305	0.3417	0.770210735	0.348381771	4.467646622	4.838056025
NU	chr16.P00156	0.027763358	0.429204112	0.723037469	0.146944126	1.000814727	0.517598954	0.517177595	0.171543059	17.52687933	0.0367	0.060511105	0.040638177	4.588526279	0.556270989
NU	chr16.P00157	0.307243943	1	0.99063268	0.881750796	4.779513773	1.019686404	0.213345217	0.081060705	18.1857429	0.2341	0.497841907	0.237765878	4.761016357	1.06041128
NU	chr16.P00158	0.77124146	1	1	0.997592953	4.020312941	0.273627467	0.068061236	0.014451107	21.26485403	0.7843	0.394808997	0.781064975	5.567125767	0.275453327
NU	chr16.P00159	0.930135024	1	0.999998777	0.999940021	0.504434093	0.04214546	0.04214546	1.39E-05	4.453809291	1	0.94216509	0.999764916	1.166004546	0.003032235
NU	chr16.P00160	0.726919214	1	0.999998074	0.995734791	0.536233272	0.18100413	0.18100413	0.015294673	22.23262556	0.7741	0.976175052	0.769791269	5.82048776	0.097829143
NU	chr16.P00161	0.48313928	1	0.994703641	0.961751861	0.462615585	0.105357414	0.105357414	0.039858298	23.64409631	0.5067	0.988754269	0.501220288	6.190009939	0.123599732
NU	chr16.P00162	0.259961672	0.461645713	0.980919619	0.638992228	1.459392835	0.476868754	0.326758322	0.082285321	2.618599534	0.2316	0.117414108	0.232431821	0.685547755	0.45821307
NU	chr16.P00163	0.376482139	1	0.999993438	0.923899734	0.550660552	0.236047117	0.236047117	0.049712578	17.8247756	0.4651	0.947953621	0.42061875	4.66651534	0.213170363
NU	chr16.P00164	0.349226888	1	0.912949169	0.89158434	1.656348507	0.416482152	0.251445967	0.048258038	18.67209361	0.4449	0.325799666	0.43169626	4.888342677	0.424676656
NU	chr16.P00165	0.217919781	1	0.99913776	0.802674479	0.343283326	0.001431888	0.001431888	0.077574546	2.018543668	0.2541	0.998854509	0.253587104	0.528453497	0.146422193
NU	chr16.P00166	0.268882179	1	0.997921749	0.853513746	1.916383655	0.236962798	0.123651022	0.075458188	1.108566328	0.2592	0.748048279	0.263668672	0.290221986	0.455395757
NU	chr16.P00167	0.597118311	1	0.999999137	0.984398621	8.938842535	0.215748238	0.024136037	0.038850754	20.5670123	0.5219	0.837599049	0.510232514	5.384431229	0.802187591
NU	chr16.P00168	0.329434679	0.680079932	0.94475132	0.795492339	0.69307492	0.080174501	0.080174501	0.059634475	14.20714425	0.3726	0.860870736	0.351884376	3.719421666	0.214391767
NU	chr16.P00169	0.174629342	0.318168664	0.993267147	0.44665327	7.030362899	1.08678316	0.154584219	0.039719955	9.700093634	0.5072	0.76590158	0.50244881	2.539478575	1.173603603
NU	chr16.P00170	0.878019279	1	1	0.999667099	0.117767315	0.026693501	0.026693501	0.006308181	14.63247305	0.8988	0.999999999	0.898159437	3.830772488	0.024614743
NU	chr16.P00171	0.000245517	0.004446775	0.020897155	3.96E-06	0.807778893	0.202336188	0.202336188	0.229927219	11.50078609	0.0102	0.007123653	0.011651488	3.010898759	0.401878321
NU	chr16.P00172	0.139396795	0.306403563	0.841939928	0.354364947	1.11213664	0.431691142	0.388163762	0.155306122	9.994892351	0.0559	0.013972021	0.056597409	2.616656698	0.501977572
NU	chr16.P00173	0.102695104	0.429204112	0.768935439	0.342727345	1.521528851	0.443057385	0.291192234	0.142424148	6.787629355	0.0707	0.024524338	0.07326786	1.77699721	0.620461891
NU	chr16.P00174	0.241451472	1	0.999937617	0.828363883	3.529224007	0.803842603	0.227767521	0.056762961	5.736360636	0.3709	0.823666695	0.37060596	1.501775703	0.702288142
NU	chr16.P00175	0.009995548	0.356714313	0.327079358	0.035642192	0.160335722	0.176145786	0.176145786	0.151730557	20.38829681	0.0547	0.999999996	0.06082644	5.337643622	0.137615705
NU	chr16.P00176	0.073587329	1	0.999996669	0.516100943	16.54919009	2.888368507	0.174532318	0.06592159	10.32623722	0.31	0.438749728	0.313950513	2.703402582	2.51744683
NU	chr16.P00177	0.007643494	1	0.382200478	0.069713472	0.032097304	0.027306967	0.027306967	0.067051724	14.98755937	0.3064	1	0.30755301	3.923733868	0.030305931
NU	chr16.P00178	0.4260842	1	0.999999952	0.944638769	0.269925497	0.114520171	0.114520171	0.045529465	9.604441695	0.4711	0.998730062	0.453219633	2.514436956	0.110571544
NU	chr16.P00179	0.240965474	1	0.990868417	0.82564515	0.302527175	0.136602333	0.136602333	0.066723581	10.97409456	0.306	0.998099884	0.30939784	2.873011239	0.115509508
NU	chr16.P00180	0.469405743	1	0.992596482	0.957651181	2.815491446	0.049487514	0.017576865	0.036275244	11.79661313	0.5392	0.764967155	0.533966603	3.088346097	0.312261091
NU	chr16.P00181	0.119166094	1	0.998638335	0.641914718	13.68415601	0.635231205	0.046420927	0.07432	9.172688539	0.2771	0.138597926	0.269245093	2.401404244	3.176696189
NU	chr16.P00182	0.350237685	1	0.999932555	0.910427774	0.462964976	0.001277044	0.001277044	0.05749655	18.01595435	0.4179	0.99070719	0.365736116	4.71656582	0.29359263
NU	chr16.P00183	0.079488334	0.343302431	0.995946492	0.301800667	193.5974219	22.26777809	0.115021047	0.108153457	17.28567654	0.1387	0.004713066	0.142861626	4.525379535	19.83892514
NU	chr16.P00184	0.653008698	0.80431031	0.999988828	0.972321137	2.158916877	0.450067667	0.208469197	0.031781583	8.856908191	0.5809	0.36241782	0.577878367	2.318733142	0.328080617
NU	chr16.P00185	0.573662553	1	0.999999972	0.981033486	0.115610701	0.075979422	0.075979422	0.030175099	21.34200849	0.6327	1	0.594383692	5.587324757	0.065953177
NU	chr16.P00186	0.926543096	1	1	0.999930092	7.490653893	0.580032491	0.07743416	0.01164704	17.06108447	0.8201	0.890521685	0.819664266	4.466581469	0.445108885
NU	chr16.P00187	0.529467265	1	0.999999867	0.973191597	0.103092905	0.038227653	0.038227653	0.038032742	10.03664777	0.5135	0.999999486	0.517661151	2.627588241	0.048450341
NU	chr16.P00188	0.706653031	1	0.859476318	0.985714655	5.445206345	1.211601467	0.222507907	0.010319493	17.04629572	0.8429	0.701791674	0.83855706	4.462709784	0.370962954
NU	chr16.P00189	0.3003619	1	0.999999999	0.878886452	1.300206442	0.175193637	0.134742939	0.007145461	22.11448568	0.8854	0.713041903	0.885399333	5.789558812	0.10801606
NU	chr16.P00190	0.02529962	0.198222128	0.63548681	0.074167709	2.135945844	0.814788714	0.381465062	0.170981424	7.812840055	0.033	0.012374043	0.041111085	2.045396743	0.797568229
NU	chr16.P00191	0.753152166	1	0.998182209	0.996870098	0.185245623	0.079717656	0.079717656	0.017543335	1.994779368	0.8825	0.999996163	0.740481623	0.522232017	0.082785384
NU	chr16.P00192	0.117667864	0.571765329	0.897733004	0.467834653	0.266038881	0.164153442	0.164153442	0.110887503	14.16606952	0.1367	0.999979688	0.135583162	3.708668327	0.165813638
NU	chr16.P00193	0.004062101	0.198222128	0.22283052	0.008401952	0.565112227	0.374962787	0.374962787	0.249547614	14.3988842	0.0067	0.011089325	0.007489014	3.769619068	0.368209998
NU	chr16.P00194	0.539460296	1	0.862754738	0.957502655	0.060890187	0.031039821	0.031039821	0.03214055	10.8821693	0.6411	1	0.574249598	2.848945262	0.03802757
NU	chr16.P00195	0.468335265	1	0.999964081	0.958342933	0.106962413	0.109905562	0.109905562	0.04495644	17.72546179	0.6249	1	0.457865996	4.640515044	0.113247835
NU	chr16.P00196	0.205324165	0.831745572	0.986591569	0.735731997	0.90010656	0.310551115	0.310551115	0.088431712	12.33880114	0.2042	0.114772966	0.207315866	3.230290586	0.289657205
NU	chr16.P00197	0.476780792	1	0.999234611	0.9606205	0.076828455	0.053019137	0.053019137	0.052805163	7.149044981	0.4771	1	0.397947456	1.871615599	0.096573372
NU	chr16.P00198	0.938251181	1	0.993812479	0.999945879	1.237916019	0.206738431	0.167005215	0.004504557	9.577583219	0.935	0.756213994	0.926235814	2.507405423	0.087214029
NU	chr16.P00199	0.523818755	1	0.999999124	0.972030196	0.27907874	0.094954244	0.094954244	0.035067981	14.51859995	0.5565	0.996042312	0.545445384	3.800960579	0.084398208
NU	chr16.P00200	0.619153879	1	0.99999997	0.987125891	0.234428327	0.049809517	0.049809517	0.027864318	12.34731707	0.6378	0.999898638	0.618903235	3.232520049	0.096643227
NU	chr16.P00201	0.572418991	1	0.999999647	0.98084069	0.532923379	0.196068578	0.196068578	0.041460887	19.38415068	0.5445	0.902428925	0.487193001	5.074758781	0.18372056
NU	chr16.P00202	0.666280935	1	1	0.991745637	0.047850728	0.020413054	0.020413054	0.023592354	12.16816839	0.6654	1	0.666754012	3.185619036	0.021993442
NU	chr16.P00203	0.30187139	1	0.85127155	0.843369214	0.150240007	0.165749063	0.165749063	0.067061952	0.149186553	0.3147	1	0.307495673	0.039056948	0.118869764
NU	chr16.P00204	0.95597111	0.571765329	0.927071443	0.968272291	0.255894498	0.181551315	0.181551315	0.003432202	2.477408641	0.9472	0.999959611	0.943317431	0.648584066	0.032686216
NU	chr16.P00205	0.842197741	1	0.999838995	0.999255373	0.122283614	0.000992734	0.000992734	0.010008963	23.31204767	0.8483	0.999999144	0.843034979	6.103079807	0.028299344
NU	chr16.P00206	0.198723257	0.532824172	0.887165648	0.578845173	0.118023028	0.053990454	0.053990454	0.085814995	19.67495436	0.2202	1	0.217679628	5.150891006	0.084625467
NU	chr16.P00207	0.324230452	1	0.999999302	0.895063124	1.769654073	0.392697707	0.22190648	0.063310249	22.74056773	0.3288	0.322931221	0.329214258	5.953466711	0.404343739
NU	chr16.P00208	0.016990984	0.064077372	0.494426351	0.019839423	3.890348905	0.980673642	0.252078584	0.058446047	20.1941855	0.3631	0.308206399	0.359522221	5.286825401	0.526128465
NU	chr16.P00209	0.018093497	1	0.581166519	0.167494265	0.045356734	0.015473455	0.015473455	0.096047595	2.546884339	0.1832	1	0.179727539	0.666772761	0.045691324
NU	chr16.P00210	0.411318471	1	0.995456752	0.938300366	0.150501474	0.118411876	0.118411876	0.039593061	3.079476665	0.5128	1	0.503578149	0.806205106	0.082999489
NU	chr16.P00211	0.232665043	1	0.998201204	0.818829583	0.089254953	0.051956707	0.051956707	0.090467403	16.44322657	0.2081	1	0.199575822	4.304826649	0.070905138
NU	chr16.P00212	0.014008331	1	0.521255484	0.131587444	0.748914694	0.344958642	0.344958642	0.106139826	11.7785878	0.1487	0.123916221	0.148455237	3.083627075	0.290366864
NU	chr16.P00213	0.718091551	1	1	0.995268491	0.031608826	0.012556978	0.012556978	0.02190472	14.64231356	0.6934	1	0.686598016	3.833348727	0.016689137
NU	chr16.P00214	0.546267885	1	0.996196232	0.976041056	0.101714744	0.098139292	0.098139292	0.035114317	19.79842843	0.5774	1	0.54500057	5.183216442	0.070340927
NU	chr16.P00215	0.753337291	1	1	0.996932897	0.423990606	0.089836035	0.089836035	0.013817916	5.588748244	0.7937	0.993180025	0.789628862	1.463130869	0.081353309
NU	chr16.P00216	0.520581105	1	0.99440762	0.970721275	0.155943473	0.085495162	0.085495162	0.026148126	2.726103467	0.6439	0.999997883	0.637725135	0.713692219	0.059002052
NU	chr16.P00217	0.051316081	1	0.915327385	0.410272711	0.092281879	0.006123213	0.006123213	0.062247818	18.15350156	0.3423	1	0.335621635	4.752575595	0.065799902
NU	chr16.P00218	0.919097458	1	0.989541247	0.999867413	1.812818459	0.30757516	0.169666829	0.002105297	5.056530637	0.9649	0.851696939	0.964863496	1.323796625	0.084571155
NU	chr16.P00219	0.211838591	1	0.95903881	0.784971259	0.419869502	0.213370261	0.213370261	0.099200456	20.10901305	0.1686	0.998466042	0.169348834	5.264527306	0.188062263
NU	chr16.P00220	0.062826737	0.318168664	0.897135643	0.235028428	5.49104413	1.084425936	0.197489933	0.156473098	14.56040937	0.0563	0.028779436	0.055278048	3.81190626	1.189076244
NU	chr16.P00221	0.493070766	0.680079932	0.999999997	0.901892509	1.488203332	0.159087897	0.106899301	0.019678989	2.276525875	0.7361	0.37770025	0.713618362	0.59599308	0.187216085
NU	chr16.P00222	0.795374387	1	0.995602587	0.998220445	0.07607289	0.015428459	0.015428459	0.013273142	0.543327136	0.8084	1	0.797067416	0.142242712	0.029348864
NU	chr16.P00223	0.597341363	1	0.961987339	0.98118316	1.531040368	0.345232042	0.22548853	0.029916046	23.5765944	0.596	0.90151402	0.597086365	6.172337979	0.244895928
NU	chr16.P00224	0.556444465	0.356714313	0.855931801	0.737953973	0.558435653	0.402956617	0.402956617	0.017619167	16.79755675	0.755	0.99988524	0.739511717	4.397590073	0.149562095
NU	chr16.P00225	0.825804393	1	0.999999953	0.998986984	0.085904806	0.011766689	0.011766689	0.006061824	16.9028253	0.9041	1	0.901946678	4.425149316	0.017835499
NU	chr16.P00226	0.273102192	1	0.999991794	0.857591814	1.595672508	0.38882093	0.243672137	0.07175861	13.51952693	0.2824	0.140633092	0.282202137	3.539403872	0.42522364
NU	chr16.P00227	0.335133422	1	0.921669995	0.884906669	0.065759519	0.073349937	0.073349937	0.059301668	11.29069325	0.3867	1	0.354007765	2.955896581	0.054044534
NU	chr16.P00228	0.292501443	1	0.987334538	0.87024687	0.062595728	0.048193356	0.048193356	0.06183278	0.651362989	0.3397	1	0.338156346	0.170526432	0.045875039
NU	chr16.P00229	0.043060433	1	0.755658543	0.334881873	0.033908625	0.01922321	0.01922321	0.05357146	8.59458428	0.3901	1	0.392510058	2.250056903	0.027905015
NU	chr16.P00230	0.737917232	1	1	0.996268249	5.21776198	0.608696921	0.116658622	0.018227793	16.32969349	0.7288	0.758813742	0.731770448	4.275103759	0.592598775
NU	chr16.P00231	0.106264349	0.571765329	0.850235226	0.431509146	0.751804812	0.274091901	0.274091901	0.119600527	19.48759447	0.1125	0.163679396	0.114643328	5.101840302	0.289860433
NU	chr16.P00232	0.25105837	0.223888508	0.994627691	0.44965952	0.475703698	0.219391032	0.219391032	0.080007224	18.51223673	0.2489	0.989618473	0.242446323	4.846492244	0.214053201
NU	chr16.P00233	0.071395872	1	0.901083247	0.482987465	0.057302757	0.047226164	0.047226164	0.029566873	7.922519063	0.6326	1	0.600747511	2.07411064	0.030784095
NU	chr16.P00234	0.024692153	1	0.512723467	0.188822874	0.027374242	0.035891371	0.035891371	0.181244693	0.887819503	0.0159	1	0.033233566	0.232430602	0.047266052
NU	chr16.P00235	0.424380858	1	0.99999999	0.944016006	3.379068534	0.059278273	0.017542785	0.041615755	0.201368478	0.4769	0.538026381	0.485857183	0.052718144	0.535028157
NU	chr16.P00236	0.879014075	1	0.999999938	0.999675443	0.523881794	0.036786063	0.036786063	0.005799633	18.85568208	0.9077	0.94216509	0.905993812	4.936406025	0.058627418
NU	chr16.P00237	0.366579106	0.727829775	0.994708185	0.850958772	0.576073187	0.050016396	0.050016396	0.043030065	3.128869458	0.4808	0.993865685	0.473816161	0.819136109	0.149997943
NU	chr16.P00238	0.853035431	0.7032777	0.999991696	0.984767233	12.21961045	1.845372599	0.151017302	0.00934041	12.21487877	0.8504	0.659894017	0.852752026	3.197847784	0.742637928
NU	chr16.P00239	0.924543922	1	0.999999987	0.999924107	1.512863264	0.188491598	0.12459262	0.005304313	6.987249361	0.915	0.803580677	0.913686069	1.829257605	0.101957532
NU	chr16.P00240	0.536015789	1	1	0.974490073	2.192898961	0.345803647	0.157692467	0.037745002	1.436482162	0.5328	0.287250919	0.520298284	0.37607015	0.359004707
NU	chr16.P00241	0.153460352	1	0.99914475	0.710419342	0.513576191	0.24903386	0.24903386	0.094683564	0.243098424	0.1833	0.786860164	0.184400365	0.063643018	0.260414048
NU	chr16.P00242	0.000435998	0.012936699	0.039945855	3.01E-05	16.42083053	3.3297576	0.202776443	0.334071178	0.736088311	0.0012	7.82E-06	0.000961847	0.192707469	3.49065791
NU	chr16.P00243	0.175360186	1	0.999255012	0.746187962	3.434522625	0.412110007	0.119990477	0.062688846	0.764020167	0.3285	0.380811514	0.332947761	0.200020012	0.68736962
NU	chr16.P00244	0.141048226	1	0.991910881	0.685668494	0.464256672	0.22570801	0.22570801	0.0355178	16.72889103	0.5555	0.995564809	0.541141631	4.37961343	0.160286152
NU	chr16.P00245	0.536407382	1	0.999999399	0.97456606	4.312198899	0.009305517	0.002157952	0.047760085	15.98190016	0.4476	0.868268208	0.43555114	4.184051677	0.939331705
NU	chr16.P00246	0.122542973	0.917113085	0.818419897	0.573318938	0.910618676	0.407102502	0.407102502	0.128637523	19.88224558	0.0964	0.154271592	0.096159452	5.205159721	0.399593811
NU	chr16.P00247	0.192386615	1	0.999485425	0.770683536	2.764231429	0.513421629	0.18573757	0.093418088	13.21166596	0.1884	0.202940052	0.188837411	3.458806061	0.665941335
NU	chr16.P00248	0.565486402	0.461645713	0.772275379	0.782986119	0.838039892	0.207999188	0.207999188	0.02805281	12.32110465	0.6152	0.640857398	0.616868118	3.225657654	0.134133649
NU	chr16.P00249	0.066591194	1	0.963968381	0.482453248	0.021525526	0.037181438	0.037181438	0.07010024	7.439525926	0.3512	1	0.290901132	1.947663333	0.030059407
NU	chr16.P00250	0.296929136	1	0.999998347	0.876379329	0.076898662	0.062788705	0.062788705	0.063873038	13.08367322	0.3393	1	0.325866889	3.425297638	0.06168234
NU	chr16.P00251	0.75169752	1	0.999480977	0.996850693	0.099560482	0.012864204	0.012864204	0.017280895	14.88783234	0.7689	1	0.743847479	3.897625392	0.039773379
NU	chr16.P00252	0.016669261	0.7032777	0.464457404	0.107815173	0.075157706	0.088002528	0.088002528	0.096149792	5.225192691	0.1802	1	0.179381953	1.367952248	0.069055495
NU	chr16.P00253	0.55880156	1	1	0.978629217	0.488761981	0.146753018	0.146753018	0.03646489	21.3213956	0.5328	0.997506033	0.532184197	5.581928315	0.151310969
NU	chr16.P00254	0.837486421	1	0.999998431	0.999185583	0.142346775	0.074694643	0.074694643	0.012178317	3.187592863	0.8216	0.999999998	0.812216105	0.83450986	0.043431675
NU	chr16.P00255	0.632541565	1	0.999999856	0.988596435	7.559136368	0.081099136	0.010728625	0.026049287	0.48639568	0.6383	0.391189544	0.638825332	0.127338091	0.587394916
NU	chr16.P00256	0.14804445	1	0.99888454	0.700652923	0.397382157	0.209200113	0.209200113	0.079610706	16.705401	0.2425	0.999854299	0.244230299	4.373463756	0.176964213
NU	chr16.P00257	0.867144558	1	0.999999842	0.999566006	0.712263763	0.026896559	0.026896559	0.006342451	18.06816529	0.8952	0.890142311	0.897633797	4.730234611	0.056394851
NU	chr16.P00258	0.243584792	1	0.956738055	0.819680497	4.656024146	0.4790732	0.102893195	0.068134163	1.032481684	0.3009	0.103948174	0.301540488	0.270303073	0.707928167
NU	chr16.P00259	0.298052875	1	0.971764656	0.870893628	0.260837449	0.071608766	0.071608766	0.084622512	5.840734518	0.227	0.999988123	0.222562266	1.529100721	0.17765899
NU	chr16.P00260	0.494896694	1	0.979554936	0.962865577	0.028157275	0.04409682	0.04409682	0.035971647	15.46067411	0.728	1	0.536831682	4.047595016	0.028762696
NU	chr16.P00261	0.164128851	1	0.993943577	0.727089618	0.012017037	0.001674952	0.001674952	0.112465504	18	0.0948	1	0.131542341	4.71238898	0.024064601
NU	chr16.P00262	0.37607446	0.656882165	0.992033673	0.831993318	3.759471605	0.853335137	0.226982732	0.050744021	2.004290182	0.417	0.71181843	0.412925895	0.524721943	0.711459369
NU	chr16.P00263	0.82670587	1	0.999999496	0.999003395	0.84630267	0.081045297	0.081045297	0.008794028	1.570708915	0.8648	0.978171705	0.8607714	0.411210632	0.103518759
NU	chr16.P00264	0.406354395	1	0.999960068	0.937049252	0.199994459	0.112269074	0.112269074	0.056982211	6.241754351	0.373	0.999999996	0.369144154	1.634087468	0.122078003
NU	chr16.P00265	0.499966808	0.04393072	0.159364918	0.079260018	0.326342904	0.215433882	0.215433882	0.009468766	1.928002861	0.8478	0.9995694	0.850878315	0.504749969	0.057717101
NU	chr16.P00266	0.088135378	1	0.863232865	0.524483295	0.164556959	0.147990669	0.147990669	0.162920526	6.659328448	0.0508	1	0.04849433	1.743408111	0.155032167
NU	chr16.P00267	0.855875537	1	0.999999433	0.999440703	1.150971009	0.190384708	0.165412253	0.010672239	18.39547873	0.839	0.838441926	0.833497498	4.815925071	0.105509815
NU	chr16.P00268	0.00945441	0.168184799	0.490790566	0.026344557	0.63722191	0.463646557	0.463646557	0.218456797	19.40190022	0.0066	0.026894483	0.015006038	5.079405599	0.544804003
NU	chr16.P00269	0.249368951	1	0.999845152	0.836155368	0.934208876	0.275551554	0.275551554	0.074017496	19.03100068	0.2727	0.960605705	0.270745704	4.982304327	0.364345338
NU	chr16.P00270	0.996875759	1	1	0.999999995	22.0214746	0.130014489	0.005903986	0.001115502	19.45008318	0.9783	0.744628762	0.981235751	5.09201987	0.5612541
NU	chr16.P00271	0.127638419	1	0.999441541	0.660680999	19.34781802	2.89635859	0.149699495	0.081500683	7.86196604	0.2282	0.109669166	0.23583637	2.058257896	2.487179789
NU	chr16.P00272	0.777481766	1	1	0.997797004	272.2139311	23.93859864	0.087940388	0.014556686	6.007842274	0.7836	0.414208715	0.779645543	1.572849429	18.43118753
NU	chr16.P00273	0.243474775	1	0.999970164	0.830402871	0.181961316	0.123614276	0.123614276	0.068012096	23.50690089	0.3551	0.99998938	0.302212957	6.154092261	0.144366625
NU	chr16.P00274	0.219226761	0.7032777	0.992724708	0.709938041	0.389986636	0.205607212	0.205607212	0.089344246	2.386355631	0.2042	0.999984289	0.203812026	0.624746443	0.201833508
NU	chr16.P00275	0.318925959	1	0.994843778	0.890570696	0.078955787	0.053919803	0.053919803	0.054708509	6.078563226	0.4071	1	0.384570383	1.591364131	0.055537885
NU	chr16.P00276	0.580755108	1	0.993874741	0.981573349	0.081017574	0.033332153	0.033332153	0.033287548	5.765350276	0.5906	1	0.562797627	1.509365173	0.04423331
NU	chr16.P00277	0.385860733	1	0.999999902	0.928263681	0.05674402	0.058814767	0.058814767	0.055518473	19.39004269	0.4585	1	0.379006934	5.076301307	0.075120062
NU	chr16.P00278	0.307900072	0.888146959	0.999562887	0.857794693	1.930717929	0.096416006	0.049937904	0.060022318	1.998514919	0.3505	0.069950018	0.349424938	0.523209982	0.392066917
NU	chr16.P00279	0.178665423	1	0.985751472	0.747534128	0.317609113	0.209153053	0.209153053	0.055567809	23.42796995	0.3814	0.999999577	0.378670514	6.133428189	0.157279055
NU	chr16.P00280	0.597144837	1	0.999326227	0.984348667	0.257421645	0.113100274	0.113100274	0.029917982	8.602117229	0.6117	0.9999913	0.597066117	2.252029024	0.100518413
NU	chr16.P00281	0.725208704	1	0.999576733	0.995631355	0.339327775	0.136177564	0.136177564	0.005089274	6.339885784	0.9184	0.999079781	0.917044661	1.659778217	0.041777836
NU	chr16.P00282	0.028372151	0.306403563	0.74551422	0.1214153	1.114957401	0.522495471	0.468623708	0.183417968	21.3002202	0.0295	0.018077619	0.031758579	5.576384609	0.630147645
NU	chr16.P00283	0.03136282	0.142220261	0.639527419	0.068537522	4.963672749	1.260240143	0.253892673	0.199275584	19.14176175	0.0215	0.007044567	0.02271619	5.011301508	1.678988212
NU	chr16.P00284	0.009894392	0.168184799	0.618117461	0.032445875	7.26137455	1.18032433	0.162548333	0.200237043	1.552640359	0.0242	0.011455058	0.022254427	0.406480296	1.268169608
NU	chr16.P00285	0.797031783	1	0.99984323	0.998353706	0.873414022	0.010280843	0.010280843	0.018730048	6.735505877	0.7301	0.910101715	0.725439545	1.763351315	0.114164857
NU	chr16.P00286	0.508391661	1	0.956636731	0.963274677	0.75259318	0.305549095	0.305549095	0.030817438	5.20140558	0.6075	0.976490305	0.587731744	1.361724796	0.193997113
NU	chr16.P00287	0.008549098	0.029677335	0.476672931	0.006131896	2.869329474	0.487273954	0.169821542	0.087837479	22.0532342	0.2112	0.317105995	0.209627871	5.773523213	0.680233861
NU	chr16.P00288	0.99429886	0.252057768	0.863207692	0.801047632	0.931754136	0.237492086	0.237492086	0.000303571	16.52543715	0.9955	0.960605705	0.994860417	4.32634933	0.019256438
NU	chr16.P00289	0.414390267	0.496152136	0.684577699	0.687292669	1.050423474	0.122564871	0.11668139	0.035557808	6.379300733	0.5343	0.733336197	0.540760393	1.670097027	0.176817054
NU	chr16.P00290	0.319984843	1	0.998285068	0.891982017	0.143735176	0.052837769	0.052837769	0.06639695	6.212727683	0.3181	0.999999999	0.311244494	1.626488304	0.104882079
NU	chr16.P00291	0.013461678	0.168184799	0.541223032	0.036981048	6.378595393	1.422739023	0.223048953	0.111081772	17.14815869	0.1301	0.181191461	0.135079474	4.489377446	1.076098382
NU	chr16.P00292	0.437021473	1	0.985003634	0.946214876	0.150523015	0.141974358	0.141974358	0.037634281	21.49878903	0.5921	0.999999971	0.521316396	5.628369807	0.087228102
NU	chr16.P00293	0.61127452	1	0.99999998	0.986196099	0.133115202	0.000941215	0.000941215	0.029435179	20.44149852	0.6091	0.999999999	0.602133819	5.351571798	0.06044368
NU	chr16.P00294	0.188710812	1	0.998798485	0.765451031	0.322622186	0.026333481	0.026333481	0.098751959	17.64623567	0.1323	0.999990391	0.170790056	4.619773697	0.256495049
NU	chr16.P00295	0.696869003	1	0.999954057	0.993994658	0.402044466	0.020051932	0.020051932	0.025073129	19.92452504	0.6552	0.99710538	0.649787372	5.216228458	0.089529111
NU	chr16.P00296	0.883366466	0.223888508	0.331524354	0.487599162	0.406074478	0.055820208	0.055820208	0.008829052	15.19234688	0.8652	0.993697166	0.860255232	3.977347112	0.051618072
NU	chr16.P00297	0.847958338	1	1	0.999338998	13.02490105	0.065178689	0.00500416	0.000405119	13.50723601	0.994	0.893077976	0.993146714	3.536186118	0.15353974
NU	chr16.P00298	0.197184759	0.7032777	0.771296538	0.613264272	0.972234091	0.366698916	0.366698916	0.095438737	21.88921697	0.1798	0.066116396	0.181799417	5.730583602	0.335497511
NU	chr16.P00299	0.071325535	0.947670773	0.943973828	0.48099613	0.59527885	0.031703811	0.031703811	0.088384356	19.7938888	0.2084	0.081928708	0.207499235	5.182027971	0.203387961
NU	chr16.P00300	0.117992241	1	0.964285684	0.629826677	2.677732357	0.645547553	0.241079939	0.022998715	5.089913456	0.6762	0.705816492	0.673672047	1.332536227	0.274473498
NU	chr16.P00301	0.574176529	1	1	0.981112724	0.537154167	0.13441608	0.13441608	0.031055804	0.538193986	0.5947	0.941088656	0.58528111	0.140898856	0.145115648
NU	chr16.P00302	0.012983197	0.046137583	0.406322201	0.010694416	1.134375174	0.506372779	0.446389159	0.235607326	4.585132068	0.0091	0.004417558	0.010264475	1.200384768	0.511614991
NU	chr16.P00303	0.247713734	1	0.991451939	0.832514201	0.152438832	0.070722724	0.070722724	0.080794386	22.38956093	0.241	0.999999957	0.238941006	5.861573343	0.087356184
NU	chr16.P00304	0.574345932	1	0.932573566	0.974412995	0.019139202	0.00102649	0.00102649	0.031470107	10.88352703	0.6004	1	0.581044491	2.849300713	0.016343613
NU	chr16.P00305	0.482706035	1	0.999864093	0.962301691	2.303033027	0.173136017	0.075177392	0.027432088	5.649389129	0.6209	0.761011282	0.623593812	1.479006616	0.228024268
NU	chr16.P00306	0.143705915	0.514488154	0.905278829	0.492625235	0.252873274	0.164763803	0.164763803	0.115595535	7.147834332	0.1193	0.999997883	0.123859674	1.871298652	0.154820793
NU	chr16.P00307	0.41147925	1	0.977668895	0.935389572	0.092882133	0.053868532	0.053868532	0.062858705	7.630815223	0.358	1	0.331923286	1.997742754	0.077201413
NU	chr16.P00308	0.108078223	0.100660992	0.923902127	0.162633801	2.668972883	0.271620024	0.101769496	0.08275997	1.615799902	0.23	0.254426215	0.230394781	0.423015425	0.649522335
NU	chr16.P00309	0.277509929	1	0.999850463	0.861226438	1.939154496	0.228061905	0.11760894	0.032020713	0.411026876	0.5711	0.677090154	0.575458631	0.107606585	0.419981648
NU	chr16.P00310	0.044685471	0.496152136	0.739638042	0.222345096	0.420876965	0.219410415	0.219410415	0.18455555	18.93053367	0.0343	0.379823308	0.031011251	4.956002125	0.238575425
NU	chr16.P00311	0.464228797	0.429204112	0.988799778	0.777017474	0.694081069	0.276973383	0.276973383	0.032254404	16.01739494	0.5666	0.973994015	0.573103131	4.193344189	0.160883708
NU	chr16.P00312	0.113173366	0.571765329	0.965020362	0.47580231	12.7118832	2.672060969	0.210201819	0.133184391	4.309916735	0.0857	0.062047445	0.0879557	1.128333563	3.071106721
NU	chr16.P00313	0.497720455	1	1	0.966135621	0.062052495	0.042098429	0.042098429	0.038141667	20.7255124	0.5559	1	0.516666142	5.425926458	0.040444133
NU	chr16.P00314	0.190431205	1	0.995598589	0.766989673	3.729069131	0.470947623	0.126290934	0.079322148	0.831106298	0.2492	0.461045315	0.245536297	0.21758312	0.651454582
NU	chr16.P00315	0.575387573	1	0.999999998	0.98129841	0.400886297	0.024168508	0.024168508	0.032646873	2.13234489	0.5681	0.983378942	0.569167589	0.558246587	0.102331586
NU	chr16.P00316	0.648125594	1	0.999999997	0.990145331	1.319281997	0.14676496	0.111246087	0.030923854	20.8721454	0.5954	0.854940019	0.586636494	5.464314888	0.252063186
NU	chr16.P00317	0.876043856	1	1	0.999650094	1.368673639	0.114856054	0.08391778	0.003197438	2.363037612	0.9468	0.904921327	0.947096285	0.6186418	0.076557733
NU	chr16.P00318	0.117270089	0.7032777	0.951184747	0.532240092	3.857714921	0.547395795	0.141896383	0.124168051	21.13268206	0.1063	0.031174584	0.104919894	5.532523226	0.769340753
NU	chr16.P00319	0.015286702	0.109887446	0.492645971	0.027541846	15.94456216	3.5142954	0.220407143	0.20761883	0.517334037	0.0193	0.001712726	0.018991802	0.135437734	3.556954376
NU	chr16.P00320	0.784358913	1	0.999703949	0.998000437	3.088654704	0.042765027	0.013845843	0.014178623	0.988173135	0.78	0.545199032	0.784739566	0.258703122	0.312868839
NU	chr16.P00321	0.947744902	0.461645713	0.555843437	0.830129639	1.513395554	0.476750585	0.315020474	0.003103414	0.299173772	0.948	0.877239593	0.948613714	0.07832351	0.064497572
NU	chr16.P00322	0.171813924	0.002287813	0.10736724	0.00260843	9.252327144	0.477233314	0.051579814	0.086226676	5.506222266	0.213	0.184791012	0.216017491	1.441525618	1.376396153
NU	chr16.P00323	0.925428307	1	0.99920686	0.999924569	0.270699267	0.027417151	0.027417151	0.006522863	17.82478314	0.8955	0.998730062	0.894871334	4.666517313	0.037019395
NU	chr16.P00324	0.038125429	0.461645713	0.71340039	0.187827473	7.086654998	1.081350602	0.152589706	0.178656525	7.834861636	0.033	0.000556411	0.035074069	2.05116198	1.875495444
NU	chr16.P00325	0.061021303	1	0.912483994	0.448717665	0.111268415	0.079743654	0.079743654	0.137349858	12.65737433	0.0169	1	0.081021437	3.313692852	0.17333892
NU	chr16.P00326	0.390733783	1	0.999999717	0.930444123	2.914988642	0.533945774	0.183172506	0.044155625	16.9596727	0.4598	0.352645432	0.464434393	4.44003193	0.526783387
NU	chr16.P00327	0.119238116	0.370126195	0.952110055	0.386280453	2.6785437	0.796904527	0.297514103	0.116340321	12.05015422	0.1207	0.010016177	0.122094736	3.154722998	0.892839174
NU	chr16.P00328	0.8290517	1	0.990595487	0.998901228	1.910278186	0.0480717	0.025164764	0.016023761	16.43120828	0.746	0.904133884	0.760170822	4.301680268	0.195470889
NU	chr16.P00329	0.776048858	1	0.999998921	0.997751256	0.223158565	0.014187071	0.014187071	0.009598552	17.88408745	0.8481	0.999987064	0.848987675	4.682043145	0.036973485
NU	chr16.P00330	0.736345681	1	0.998489602	0.99614281	1.645667672	0.319083358	0.193892949	0.017742986	13.95343423	0.7426	0.775321955	0.737930623	3.653000539	0.188512149
NU	chr16.P00331	0.902773706	1	1	0.999834791	4.299791963	0.318346063	0.07403755	0.005893379	12.11495183	0.9038	0.879159353	0.904544801	3.171686973	0.256048844
NU	chr16.P00332	0.490519946	0.680079932	0.955963986	0.891634166	1.296096819	0.435675579	0.336144316	0.028590724	19.38833727	0.6011	0.972601839	0.611094833	5.075854827	0.23438644
NU	chr16.P00333	0.557849914	1	0.998986065	0.978371082	0.362381924	0.003200204	0.003200204	0.017912974	18.46232244	0.7337	0.996300865	0.735765161	4.833424713	0.078491002
NU	chr16.P00334	0.704134065	0.41396672	0.975962301	0.866877891	0.339715508	0.167623835	0.167623835	0.017586934	21.23791019	0.7377	0.997689992	0.739923832	5.560071886	0.07152366
NU	chr16.P00335	0.840971083	0.088187539	0.999899149	0.518030874	0.351152944	0.009543445	0.009543445	0.010753589	5.803152814	0.8384	0.995947559	0.832334738	1.519261854	0.056988986
NU	chr16.P00336	0.064860405	1	0.919644127	0.464868986	0.477766385	0.23607611	0.23607611	0.048248889	5.851611495	0.4372	0.556797858	0.431766799	1.531948307	0.136398909
NU	chr16.P00337	0.740518073	1	0.96703375	0.995158704	0.064508571	0.025775251	0.025775251	0.000962287	6.614172616	0.9862	1	0.983793294	1.731586342	0.005868225
NU	chr16.P00338	0.02957474	0.272628341	0.891064845	0.130162786	6.01806067	2.266088676	0.376547995	0.158022017	5.216082167	0.053	0.044175759	0.053571456	1.365567118	2.209719542
NU	chr16.P00339	0.272533397	1	0.854754374	0.819576806	1.8433708	0.040996566	0.02224	0.122174808	3.701157883	0.1047	0.055768295	0.109063772	0.968960868	0.736653192
NU	chr16.P00340	0.277010408	1	0.50896735	0.687752964	0.043529917	0.059649876	0.059649876	0.062436064	7.665484034	0.3569	1	0.334477872	2.006819027	0.038943331
NU	chr16.P00341	0.058911551	1	0.91119613	0.440266787	0.857318031	0.26738247	0.26738247	0.117207726	11.65442807	0.1187	0.177664049	0.120069007	3.051122134	0.311352128
NU	chr16.P00342	0.391861082	0.727829775	0.999807945	0.867407881	0.39739696	0.086613459	0.086613459	0.05305839	0.778921248	0.3962	0.854485004	0.396142854	0.203921106	0.150815274
NU	chr16.P00343	0.008882693	0.182663111	0.546435362	0.029014607	4.449755826	2.118070735	0.47599707	0.21401152	7.745692805	0.0154	0.012577316	0.016534918	2.027817634	2.054106221
NU	chr16.P00344	0.141478725	1	0.994369519	0.687162948	0.039800796	0.048322161	0.048322161	0.111902828	10	0.0459	1	0.132970039	2.617993878	0.078780379
NU	chr16.P00345	0.70709605	1	1	0.994637121	0.044253649	0.001410795	0.001410795	0.023851633	20.70372074	0.7391	1	0.663753467	5.420221414	0.031353063
NU	chr16.P00346	0.998353058	1	0.999995298	0.999999999	0.115409058	0.050911647	0.050911647	8.98E-05	10.94756419	0.9983	1	0.99847694	2.866065604	0.003538791
NU	chr16.P00347	0.070840452	0.398729328	0.995059472	0.307780096	7.546854845	2.071295253	0.274458075	0.111777757	6.878620179	0.1329	0.032166025	0.133289359	1.800818552	1.962959414
NU	chr16.P00348	0.645871203	1	0.999999999	0.989931632	0.229513279	0.057319193	0.057319193	0.025638494	8.566296939	0.6439	0.999991781	0.643417106	2.242651294	0.074259897
NU	chr16.P00349	0.93870837	1	1	0.999959777	1.177503632	0.228191627	0.193792716	0.004347088	10.24710232	0.934	0.897232595	0.92872581	2.682685113	0.107692516
NU	chr16.P00350	0.3474051	1	0.999998525	0.908869492	2.333395961	0.372462218	0.15962238	0.065731203	15.35048253	0.314	0.542607192	0.315040494	4.018746929	0.459223392
NU	chr16.P00351	0.150276756	1	0.797844323	0.643932087	1.358617727	0.512905892	0.377520389	0.114019091	16.00454011	0.1229	0.199588277	0.127674772	4.189978804	0.482234118
NU	chr16.P00352	0.959526685	1	0.998936648	0.999987711	0.731874224	0.249503909	0.249503909	0.002999188	14.25337128	0.9584	0.947953621	0.950298452	3.731523875	0.063495509
NU	chr16.P00353	0.525835959	1	0.999302214	0.972373611	0.921504458	0.037763804	0.037763804	0.033769466	10.01904393	0.5534	0.892732102	0.558050326	2.622979568	0.194909969
NU	chr16.P00354	0.931765104	1	1	0.999944197	0.561630345	0.053989449	0.053989449	0.009734156	6.705861326	0.8441	0.933575704	0.847016486	1.75559039	0.065365934
NU	chr16.P00355	0.209559816	1	0.954057799	0.780828763	1.074893806	0.045439195	0.042273194	0.048781542	16.8759675	0.4388	0.390089771	0.427678158	4.418117959	0.276146938
NU	chr16.P00356	0.368577166	1	0.9898232	0.918159257	0.997773535	0.286199658	0.286199658	0.042877193	22.72476841	0.5247	0.357840288	0.475104022	5.949330456	0.240183508
NU	chr16.P00357	0.658097239	1	1	0.991050309	0.085715522	0.04496003	0.04496003	0.023197952	19.1497665	0.7002	1	0.671342742	5.013397146	0.045933633
