## Supplementary material for "Isoform-specific regulation of rhythmic gene expression by alternative polyadenylation": Table S6 (part 21 of 44)

Background	Gene	ARS_pvalue	JTK_pvalue	LS_pvalue	meta2d_pvalue	meta2d_Base	meta2d_AMP	meta2d_rAMP	F24	Phase	F24_pvalue	RAIN_pvalue	HARE_pvalue	phi	amp
NU	chr16.P00358	0.693223913	1	0.999589937	0.993736454	4.669964229	0.778986635	0.166807838	0.021564921	23.38876429	0.7069	0.854763747	0.690660048	6.123164172	0.415877514
NU	chr16.P00359	0.095009986	0.429204112	0.856645088	0.348632814	0.115465139	0.048382506	0.048382506	0.015808555	5.022433338	0.8119	0.999999999	0.7629987	1.314869973	0.039980491
NU	chr16.P00360	0.378132305	1	0.999963899	0.924678314	32.86769563	0.84028452	0.025565666	0.033275214	10.06923717	0.5798	0.170131393	0.562919624	2.636120127	2.40983222
NU	chr16.P00361	0.225522586	0.978228462	0.998340995	0.805574691	4.059212843	0.772288702	0.190255779	0.00338091	17.48429988	0.9467	0.917212088	0.944141835	4.577379004	0.162157007
NU	chr16.P00362	0.478053199	1	0.999594932	0.961015729	2.772870036	0.548840921	0.197932436	0.046861625	14.26107168	0.4543	0.390089771	0.442588453	3.733539836	0.412713051
NU	chr16.P00363	0.443021237	1	0.999999998	0.950523135	1.53925199	0.334270094	0.217163984	0.048819466	1.764042758	0.4339	0.178976721	0.427388449	0.461825314	0.364292226
NU	chr16.P00364	0.713730021	1	0.999999999	0.995024914	27.37473133	2.127827284	0.077729613	0.003247474	7.763268778	0.9385	0.854825826	0.946289697	2.032419013	0.787787185
NU	chr16.P00365	0.409138041	1	0.999987118	0.938173886	1.355120477	0.262013526	0.193350725	0.047471798	1.573849041	0.4366	0.884798016	0.437797648	0.412032715	0.291439288
NU	chr16.P00366	0.546613184	1	0.999999765	0.976486316	0.220729894	0.021512364	0.021512364	0.029055528	17.96865197	0.6743	0.999999687	0.606147139	4.704182086	0.094581536
NU	chr16.P00367	0.448868287	0.011609813	0.433612224	0.057965201	1.12636421	0.61691314	0.547703074	0.00371765	13.36468768	0.9394	0.855255321	0.938741829	3.498867052	0.096791557
NU	chr16.P00368	0.041284883	0.461645713	0.757188826	0.205215353	1.172191659	0.516240103	0.440405883	0.16785636	20.78729901	0.0382	0.024106523	0.043838273	5.442102155	0.60244091
NU	chr16.P00369	0.729409449	1	0.999999928	0.995860162	1.431843687	0.229216737	0.160085028	0.015460149	16.0688245	0.7688	0.878738269	0.767597813	4.206808418	0.207366449
NU	chr16.P00370	0.346001453	1	0.999971081	0.908076634	2.06448824	0.394262871	0.190973658	0.060902502	1.972284461	0.342	0.154271592	0.34390319	0.516342864	0.369977001
NU	chr16.P00371	0.800077458	1	0.517523483	0.940114913	2.868151636	0.869799464	0.303261324	0.012997207	0.325431846	0.7924	0.775646852	0.800860212	0.085197858	0.216558274
NU	chr16.P00372	0.829375526	1	0.99990725	0.999049584	5.489603491	0.606171109	0.110421656	0.004851854	12.82027156	0.92	0.876020363	0.920766272	3.356339247	0.225639572
NU	chr16.P00373	0.283566274	1	0.674697992	0.769366496	0.032676725	0.041639649	0.041639649	0.056267511	23.58342885	0.3872	1	0.373929341	6.174127236	0.029636748
NU	chr16.P00374	0.10530467	1	0.972494285	0.601671393	0.083747918	0.002235624	0.002235624	0.041463201	23.40099856	0.4856	1	0.487173018	6.126367097	0.045542121
NU	chr16.P00375	0.367340504	1	0.999999386	0.919428626	4.181417596	0.484561733	0.115884559	0.055485558	11.89542382	0.3805	0.357619115	0.379231537	3.114214675	0.761599043
NU	chr16.P00376	0.067543021	0.252057768	0.892801347	0.212032671	0.687351949	0.321939606	0.321939606	0.148056796	1.926591591	0.0635	0.120806527	0.065479597	0.504380499	0.344405038
NU	chr16.P00377	0.222627008	1	0.999903189	0.808255611	0.181018935	0.062010774	0.062010774	0.063857503	15.28768609	0.3237	0.99999925	0.325958858	4.00230686	0.086528427
NU	chr16.P00378	0.344440858	0.096394957	0.364450127	0.183425861	0.212817331	0.048070597	0.048070597	0.06466251	8.825240976	0.3375	0.999875084	0.3212251	2.310442685	0.10839524
NU	chr16.P00379	0.80333116	1	0.999934333	0.998512192	0.26961678	0.011942562	0.011942562	0.012757621	10.50125084	0.7942	0.998263852	0.804167121	2.74922104	0.051067685
NU	chr16.P00380	0.869427282	1	0.999999359	0.99958877	0.036211329	0.022116901	0.022116901	0.010485467	5.832593408	0.8424	1	0.836172845	1.526969383	0.015880579
NU	chr16.P00381	0.263025519	1	0.99999633	0.848858762	0.042705544	0.036456935	0.036456935	0.06806225	2.050488745	0.3645	1	0.301936486	0.536816698	0.052531859
NU	chr16.P00382	0.688774937	1	1	0.993451646	6.798363271	0.670865902	0.098680502	0.019668757	16.17831046	0.7277	0.431656965	0.713744852	4.235471774	0.817930341
NU	chr16.P00383	0.950208997	1	1	0.999978629	19.69808209	1.295065591	0.065745771	0.003633926	3.017085464	0.9436	0.865399738	0.940081722	0.789871127	0.647105981
NU	chr16.P00384	0.691339562	1	0.99972715	0.993615268	0.991021482	0.250991929	0.250991929	0.015388742	17.59390518	0.7735	0.988754269	0.768543627	4.606073606	0.22278167
NU	chr16.P00385	0.154083136	0.571765329	0.996075118	0.561053388	3.296660777	0.476991778	0.144689372	0.025153478	14.41508794	0.6493	0.79316677	0.648878441	3.773861198	0.541330533
NU	chr16.P00386	0.4184493	1	1	0.941801272	116.7334761	2.390596271	0.020479098	0.028903612	2.805560353	0.607	0.891584575	0.607760084	0.734493983	8.940584366
NU	chr16.P00387	0.583589847	1	0.999999902	0.982519372	1.833537953	0.225227241	0.122837512	0.034566274	9.774217494	0.5585	0.878849456	0.550283506	2.558884156	0.303002134
NU	chr16.P00388	0.276699362	1	0.971280766	0.853884871	0.88882931	0.257072706	0.257072706	0.088376624	5.656639189	0.2191	0.683609524	0.207529187	1.480904677	0.39864741
NU	chr16.P00389	0.260045633	1	0.999242108	0.846000638	1.814016856	0.23551545	0.129830905	0.065730819	12.86480998	0.3123	0.488346473	0.315042692	3.367999376	0.367385576
NU	chr16.P00390	0.265079701	1	0.960879599	0.841264812	0.27678124	0.176665317	0.176665317	0.068038872	7.526398437	0.3098	0.998730062	0.302065326	1.970406503	0.159050968
NU	chr16.P00391	0.507419377	1	0.999994385	0.96843082	4.368871691	0.04422536	0.010122833	0.057121121	5.820574201	0.375	0.82909961	0.368220798	1.523822762	0.860004049
NU	chr16.P00392	0.876239576	1	1	0.999651805	1.352010167	0.02701055	0.019978067	0.013086553	8.679254144	0.7985	0.905891134	0.799630279	2.272223422	0.196526285
NU	chr16.P00393	0.614405211	0.461645713	0.998066722	0.865773583	4.023928509	0.68064011	0.169148162	0.009123116	14.12681731	0.8578	0.827365291	0.855932851	3.698392122	0.391034388
NU	chr16.P00394	0.701497329	1	1	0.994293089	30.08536741	1.923820567	0.06394539	0.003534914	20.99011385	0.9387	0.761938106	0.941668599	5.495198956	0.830763029
NU	chr16.P00395	0.025239243	0.656882165	0.934115169	0.214538014	16.17762163	4.124408174	0.254945274	0.034809026	21.80207594	0.5442	0.694258631	0.547937561	5.707770133	2.264512716
NU	chr16.P00396	0.581080395	1	0.999999995	0.982152538	48.12119646	2.076381802	0.043149006	0.037544552	2.821695922	0.5456	0.868475007	0.522142861	0.738718265	4.663800377
NU	chr16.P00397	0.796423888	1	0.980209387	0.997896118	9.989745214	1.232263365	0.123352832	0.026403796	6.855927037	0.6378	0.838781352	0.634887459	1.794877501	0.973251989
NU	chr16.P00398	0.114633451	1	0.993083996	0.629974074	0.390920058	0.059771222	0.059771222	0.003686014	5.793693535	0.9581	0.999079781	0.939247912	1.516785421	0.051297587
NU	chr16.P00399	0.481889619	1	1	0.962102042	1.464034843	0.231014953	0.157793344	0.026174403	14.11384643	0.6373	0.845091584	0.637432932	3.694996356	0.236229881
NU	chr16.P00400	0.789531585	1	1	0.998155779	2.258498328	0.13703212	0.060673997	0.025246201	6.558318747	0.685	0.86621985	0.647831022	1.716963833	0.384240483
NU	chr16.P00401	0.761763119	1	0.999904116	0.997255055	1.289331827	0.210314962	0.163119344	0.014043948	11.32270004	0.7994	0.876020363	0.786561705	2.964275939	0.17713185
NU	chr16.P00402	0.189995742	0.917113085	0.999435403	0.744543601	15.97399863	0.289539876	0.018125698	0.093732005	11.11405026	0.1878	0.082977055	0.187727489	2.909651554	3.353738093
NU	chr16.P00403	0.179044903	0.7032777	0.997047707	0.656364175	10.91456996	2.152332156	0.197198072	0.079565862	9.847039972	0.2479	0.199095905	0.244432834	2.577949036	1.856324145
NU	chr16.P00404	0.522374316	1	0.999983933	0.971725269	3.941414654	0.69968075	0.177520208	0.020844234	13.3143521	0.6987	0.876020363	0.699350143	3.485689228	0.43542697
NU	chr16.P00405	0.774157334	1	1	0.9976899	57.61603785	5.619514576	0.09753386	0.005109168	20.56680773	0.9216	0.660724994	0.916733463	5.384377672	2.671889787
NU	chr16.P00406	0.468581554	1	0.999999999	0.958418585	0.134871115	0.059237021	0.059237021	0.041778659	20.33496152	0.508	1	0.484455761	5.323680477	0.072647019
NU	chr16.P00407	0.79063736	1	0.999994176	0.998186346	1.267305187	0.000744548	0.000587505	0.013587843	14.01118648	0.7953	0.88844462	0.792762379	3.668120042	0.161808421
NU	chr16.P00408	0.018166717	0.154723995	0.55067639	0.043970037	0.595938351	0.174075479	0.174075479	0.205656248	12.43246549	0.0179	0.003682502	0.019812346	3.254811854	0.255948787
NU	chr16.P00409	0.011776667	0.076969946	0.523939668	0.018014666	1.522797055	0.578215076	0.379705933	0.198740404	22.98545053	0.0228	0.014302434	0.022977107	6.017576877	0.58268508
NU	chr16.P00410	0.106078049	0.727829775	0.991654176	0.526075411	0.58081936	0.128892386	0.128892386	0.064102323	19.95649411	0.3273	0.375137714	0.324512328	5.224597942	0.179561021
NU	chr16.P00411	0.944005636	1	0.999968371	0.999969408	1.021018012	0.034289484	0.033583623	0.002682577	22.47348547	0.9551	0.861865089	0.955433517	5.883544738	0.0657863
NU	chr16.P00412	0.564402232	1	0.999998607	0.979561316	0.035597166	0.004670974	0.004670974	0.039460177	20.01924941	0.5462	1	0.504763353	5.24102724	0.025414198
NU	chr16.P00413	0.274571027	0.206574993	0.919404591	0.433650554	0.868339884	0.071426372	0.071426372	0.07763547	16.58770886	0.2564	0.864844442	0.253302315	4.342652024	0.304172855
NU	chr16.P00414	0.384436269	1	0.99999987	0.927615289	0.049819981	0.03429291	0.03429291	0.054493239	12.26688045	0.4121	1	0.386061879	3.211461793	0.048527582
NU	chr16.P00415	0.993280132	1	0.999993129	0.999999949	1.347087489	0.202981394	0.150681671	0.003457571	18.95184152	0.9443	0.74122873	0.942909939	4.961580508	0.060279679
NU	chr16.P00416	0.150221264	1	0.999577774	0.70478169	0.057504237	0.048417782	0.048417782	0.064428472	2.022002346	0.3204	1	0.322594636	0.529358976	0.043996213
NU	chr16.P00417	0.492460857	1	0.999997634	0.964835563	0.935524379	0.243854121	0.243854121	0.037573622	0.389369108	0.5228	0.963653398	0.521874969	0.101936594	0.246029122
NU	chr16.P00418	0.828297015	1	0.999999993	0.999031925	4.675259436	0.313219877	0.066995186	0.015626192	21.06888465	0.7614	0.802657396	0.765402727	5.515821104	0.261480565
NU	chr16.P00419	0.671248218	1	0.999782204	0.992136044	0.956162098	0.15898552	0.15898552	0.032588634	20.31864341	0.5689	0.761011282	0.569749983	5.319408406	0.171003504
NU	chr16.P00420	0.520262654	0.343302431	0.900574257	0.723303354	4.117411014	0.839079635	0.203788165	0.041142795	21.96215634	0.4863	0.100640664	0.489947547	5.749679085	0.601710252
NU	chr16.P00421	0.071960738	0.680079932	0.927379208	0.40277308	0.868452294	0.361047795	0.361047795	0.015323072	0.482496787	0.7768	0.869183147	0.769414417	0.126317363	0.134960067
NU	chr16.P00422	0.271381192	1	0.999999552	0.856136962	0.008871688	0.013961421	0.013961421	0.055555556	18	0.6716	1	0.378754042	4.71238898	0.017849664
NU	chr16.P00423	0.529812411	1	0.999734197	0.973232894	30.12481782	3.004401161	0.099731762	0.047251255	19.41663935	0.4461	0.66765207	0.439523604	5.083264295	5.686569092
NU	chr16.P00424	0.386674076	0.262343055	0.99673325	0.59828153	0.68998679	0.211765047	0.211765047	0.024571636	19.69433725	0.6633	0.808981698	0.655487504	5.155965436	0.186449849
NU	chr16.P00425	0.691287997	1	1	0.993624614	4.746953479	0.166038007	0.034977804	0.021529438	11.83295899	0.7012	0.690674555	0.691085516	3.09786142	0.558166983
NU	chr16.P00426	0.177152894	0.859180834	0.997854592	0.707858419	0.297393683	0.099771882	0.099771882	0.048458546	0.867898877	0.443	0.99505844	0.43015311	0.227215395	0.106404467
NU	chr16.P00427	0.609185639	1	0.999999905	0.985941295	0.05215587	0.051558442	0.051558442	0.028796723	0.21645992	0.7115	1	0.60889737	0.056669075	0.041642795
NU	chr16.P00428	0.370375915	0.076969946	0.513081635	0.206966455	2.973134882	0.415139019	0.139630066	0.054486861	0.911404824	0.3866	0.340262786	0.386106148	0.238605225	0.713934492
NU	chr16.P00429	0.167314294	1	0.999827413	0.733817911	2.374756886	0.531931341	0.22399402	0.040881414	2.003935226	0.4999	0.362633123	0.492221939	0.524629015	0.408796951
NU	chr16.P00430	0.701143312	1	0.999963634	0.994269201	0.797789878	0.105471136	0.105471136	0.026323995	8.11627311	0.6456	0.855304749	0.63577189	2.124835331	0.220438114
NU	chr16.P00431	0.191020085	0.252057768	0.895005853	0.391628496	5.62619508	0.052871306	0.009397347	0.101243321	3.071365958	0.1608	0.184148579	0.16292754	0.804081727	1.105577038
NU	chr16.P00432	0.828960677	1	0.9999988	0.999043634	1.108128871	0.074080818	0.066852169	0.006023541	9.70925911	0.9164	0.790390753	0.902536542	2.541878091	0.08027108
NU	chr16.P00433	0.648698815	1	0.978983014	0.988858835	0.103888775	0.08577052	0.08577052	0.029117558	15.41203907	0.6701	1	0.605489696	4.034862394	0.060961209
NU	chr16.P00434	0.043857504	0.656882165	0.658577314	0.243316436	0.863030016	0.401869513	0.401869513	0.181274267	7.657794116	0.0336	0.0084841	0.033213069	2.004805812	0.426573896
NU	chr16.P00435	0.01182128	0.130615873	0.434181297	0.023469537	3.401392552	0.702314057	0.20647839	0.0408373	11.60647115	0.4899	0.607446823	0.492606773	3.038567042	0.324296394
NU	chr16.P00436	0.836730857	1	0.999999998	0.99917366	1.971065813	0.053471221	0.027128075	0.007106891	1.577952848	0.894	0.751919651	0.885983367	0.41310709	0.138908136
NU	chr16.P00437	0.859319093	0.223888508	0.165776547	0.331076214	1.095417025	0.174950949	0.159711731	0.009743428	13.48561082	0.8423	0.834056193	0.846881854	3.530524657	0.093624844
NU	chr16.P00438	0.663078042	1	1	0.991478461	1.542924033	0.168051783	0.10891773	0.026586685	22.00485209	0.6337	0.616604431	0.632864859	5.760856805	0.172816869
NU	chr16.P00439	0.494629146	1	1	0.965376452	1.730262241	0.338897252	0.195864676	0.038877649	11.91153414	0.5089	0.678406711	0.509989981	3.118432346	0.326165176
NU	chr16.P00440	0.007292854	1	0.284334054	0.054463665	0.205289397	0.009882444	0.009882444	0.096437424	6.905819065	0.171	0.999939773	0.178412663	1.807939203	0.094741173
NU	chr16.P00441	0.358048012	1	0.999244718	0.914506395	0.090228362	0.059879525	0.059879525	0.058765802	12.31480732	0.3839	1	0.35745203	3.224009017	0.061146746
NU	chr16.P00442	0.710235257	1	1	0.994823266	32.53408228	3.844008277	0.118153272	0.02020731	12.95606796	0.7108	0.519216616	0.70711561	3.391890661	4.133704913
NU	chr16.P00443	0.553666218	1	0.999873225	0.977733486	1.541979389	0.373470462	0.242201981	0.03268162	13.08051757	0.5711	0.889474476	0.568820389	3.424471492	0.286845665
NU	chr16.P00444	0.876595755	1	0.978997439	0.999468195	104.4659058	1.274075445	0.012196089	0.00980382	9.773260271	0.8432	0.888192026	0.846005501	2.558633556	4.645534275
NU	chr16.P00445	0.301038265	1	0.999992165	0.879373069	0.043457087	0.016917931	0.016917931	0.053779797	8.300917995	0.4619	1	0.391043876	2.173175249	0.05297088
NU	chr16.P00446	0.058979221	0.917113085	0.931357	0.425837348	1.532558078	0.558371516	0.364339547	0.052947025	15.73339883	0.3915	0.83058377	0.396935537	4.118994182	0.344302656
NU	chr16.P00447	0.12372902	0.036174951	0.996723021	0.093948921	1.436324056	0.778498469	0.542007541	0.10762657	18.18135506	0.1428	0.063873186	0.144305809	4.759867623	0.812973015
NU	chr16.P00448	0.038767251	0.384427761	0.781554064	0.178974426	1.945929099	1.051333929	0.540273502	0.133290583	18.6829993	0.079	0.042241031	0.087772203	4.891197779	0.941809556
NU	chr16.P00449	0.13306349	0.252057768	0.99677488	0.340076382	1.535853634	0.563986811	0.367213905	0.107027741	20.13109415	0.1474	0.005261058	0.14596383	5.270308124	0.550266023
NU	chr16.P00450	0.042933333	0.119855759	0.844560585	0.092252339	2.951682051	1.392093596	0.471627219	0.165608736	14.98016451	0.0294	0.015530325	0.045903831	3.921797897	1.577304842
NU	chr16.P00451	0.372226263	1	0.99999794	0.92184616	1.141287169	0.052372521	0.045888995	0.014782453	18.58686865	0.7824	0.791003266	0.776618381	4.866030834	0.154381641
NU	chr16.P00452	0.191378986	1	0.988506549	0.766417007	0.311344491	0.052434672	0.052434672	0.050479931	16.73095359	0.4188	0.999972231	0.414882879	4.380153406	0.113523306
NU	chr16.P00453	0.007485713	0.046137583	0.325503869	0.005782558	0.833566283	0.610034499	0.610034499	0.252722091	21.97291672	0.0063	0.006234279	0.006964309	5.752496145	0.633996574
NU	chr16.P00454	0.00509826	0.011609813	0.220152571	0.000983944	11.96889632	3.339971027	0.27905422	0.265002167	20.80389068	0.0049	0.000164385	0.005242264	5.446445845	4.034093794
NU	chr16.P00455	0.130247864	1	0.992510142	0.664272636	7.126235404	1.729617168	0.242711203	0.098789941	22.90810972	0.1673	0.119206372	0.170667556	5.9973291	1.617553928
NU	chr16.P00456	0.341878688	1	0.989950947	0.903736611	0.339063651	0.108093717	0.108093717	0.073972439	19.84180629	0.2624	0.999869471	0.270969886	5.194572738	0.150531833
NU	chr16.P00457	0.14543141	1	0.776599623	0.627844701	0.254438978	0.187607701	0.187607701	0.14338002	14.49350964	0.0643	0.999997883	0.071887627	3.79439195	0.231977375
NU	chr16.P00458	0.00014035	0.000627686	0.030191273	5.74E-07	0.477250634	0.62894319	0.62894319	0.392464071	8.10442724	0	0.002859271	0.000197443	2.12173409	0.666781385
NU	chr16.P00459	0.132774693	1	0.867040924	0.632981476	0.486358976	0.265560318	0.265560318	0.098890228	2.955255804	0.1715	0.617794217	0.170344512	0.77368416	0.262971064
NU	chr16.P00460	0.096344272	1	0.983221649	0.581048675	3.163243454	0.809491785	0.255905622	0.089060515	4.57221585	0.2012	0.34844628	0.204895459	1.19700331	1.045795524
NU	chr16.P00461	0.018953257	0.461645713	0.579526352	0.102661383	7.400840936	1.684177645	0.227565713	0.114974526	3.602402548	0.1133	0.174586813	0.125349591	0.943106782	2.0088864
NU	chr16.P00462	0.254939239	1	0.99728242	0.840830996	2.482041749	0.266895255	0.107530526	0.072946928	2.371669712	0.2862	0.612543355	0.276119743	0.620901679	0.627186586
NU	chr16.P00463	0.048782343	1	0.961613111	0.409986048	66.37656745	26.24909292	0.395457221	0.09540868	5.097550672	0.1821	0.109786863	0.181902278	1.334535645	20.52627166
NU	chr16.P00464	0.366092925	1	0.999999886	0.918800972	8.835376263	0.258257913	0.029229985	0.053815935	8.137532618	0.4136	0.599451755	0.390790072	2.130401057	1.140691967
NU	chr16.P00465	0.724134485	1	0.999988201	0.995591072	26.28036594	0.511868558	0.019477223	0.017264051	5.183869288	0.764	0.855247615	0.744063998	1.357133806	3.447469024
NU	chr16.P00466	0.007290756	0.532824172	0.253422484	0.031394889	9.213831114	1.28307236	0.139255033	0.002968005	12.31908726	0.9492	0.720498531	0.95080305	3.225129503	0.281050696
NU	chr16.P00467	0.420068258	1	0.999999992	0.942412936	42.85571528	7.772933466	0.181374489	0.016275423	3.247609661	0.7923	0.849871391	0.756876404	0.850222221	4.704426531
NU	chr16.P00468	0.780008951	1	1	0.997876025	1.054535002	0.277918214	0.263545746	0.019634275	14.90188143	0.7196	0.943562813	0.714171292	3.901303435	0.194147622
NU	chr16.P00469	0.949785087	1	1	0.999978072	76.6661726	1.196990371	0.015613019	0.004317727	21.01893718	0.9325	0.866911221	0.929190786	5.502744885	4.84236456
NU	chr16.P00470	0.853951546	1	0.999999999	0.99941707	7.851572965	0.75475883	0.09612836	0.01381416	19.43413271	0.7949	0.505751841	0.789679912	5.087844045	0.640112745
NU	chr16.P00471	0.502012217	1	0.999999951	0.967167428	2.798958966	0.472379899	0.168769855	0.014028793	16.83104622	0.7855	0.816362257	0.786767003	4.406357597	0.363435064
NU	chr16.P00472	0.818547389	1	1	0.998847847	4.322632535	0.304082338	0.070346562	0.022902698	16.97910723	0.6662	0.795746839	0.674797312	4.445119878	0.493410622
NU	chr16.P00473	0.763453718	1	1	0.997319845	9028.398146	411.512451	0.045579786	0.026775748	18.74053632	0.625	0.744236146	0.630780347	4.906260936	808.3721961
NU	chr16.P00474	0.049501561	1	0.452728013	0.269185135	0.890872878	0.464405233	0.464405233	0.169677927	15.49654517	0.0431	0.061470001	0.042228653	4.056986039	0.437572597
NU	chr16.P00475	0.52263362	0.168184799	0.936521431	0.544544553	4.353547907	0.093549297	0.02148806	0.033600682	9.765748204	0.6315	0.664242961	0.559708699	2.556666901	0.827360125
NU	chr16.P00476	0.622960767	1	0.999947945	0.987554146	1.51793904	0.038752776	0.025529863	0.022200739	9.994638995	0.6881	0.78993819	0.683077628	2.61659037	0.262216359
NU	chr16.P00477	0.047577981	1	0.962282314	0.404672789	0.878845662	0.410857487	0.410857487	0.130282373	10.2590469	0.0865	0.190824349	0.093112097	2.685812199	0.409169987
NU	chr16.P00478	0.49298994	0.680079932	0.999994007	0.901858492	4.81282383	0.821110373	0.170608857	0.031109429	20.47818694	0.6164	0.723476256	0.584731111	5.361176803	1.089042301
NU	chr16.P00479	0.793479088	1	1	0.998263692	21.1779063	2.461152153	0.116213195	0.014313476	21.35696328	0.8053	0.928569051	0.782918969	5.591239911	2.780007454
NU	chr16.P00480	0.79588926	1	0.999999854	0.998327334	552.0482803	20.87930938	0.037821528	0.00236955	10.39282447	0.9546	0.860645076	0.960536074	2.720835085	11.83855781
NU	chr16.P00481	0.074001035	1	0.997742994	0.516940458	6.580261629	1.642639316	0.249631308	0.104619683	8.695873682	0.1431	0.328613635	0.152813585	2.276574406	2.29267175
NU	chr16.P00482	0.523048755	1	0.999998554	0.971868797	0.66451393	0.144602456	0.144602456	0.038335002	17.63093124	0.5196	0.973994015	0.51490447	4.615767004	0.178873167
NU	chr16.P00483	0.284835937	1	0.999964603	0.867149821	0.736325703	0.226611923	0.226611923	0.074264515	10.21044056	0.2711	0.973994015	0.269519748	2.673087088	0.315571336
NU	chr16.P00484	0.552080881	1	0.999693895	0.97743753	0.697721007	0.028425567	0.028425567	0.03098036	12.08319241	0.5925	0.969641795	0.586055705	3.163372376	0.191757606
NU	chr16.P00485	0.914894957	1	0.998446014	0.999884548	0.173243335	0.025565182	0.025565182	0.00550385	1.437743884	0.9185	0.999999996	0.910579934	0.376400469	0.041656366
NU	chr16.P00486	0.749628675	1	0.999641871	0.996770367	3.593060776	0.468046352	0.130263968	0.021386345	6.782869912	0.7092	0.347818205	0.692803822	1.775751191	0.421508044
NU	chr16.P00487	0.858349786	0.198222128	0.833961599	0.689482527	0.745947221	0.273389752	0.273389752	0.006834598	23.23049137	0.8922	0.799600158	0.890116866	6.081728418	0.068174919
NU	chr16.P00488	0.102399576	1	0.961845155	0.591330853	14.16786612	3.980523826	0.280954365	0.097891734	6.40538857	0.1707	0.092413447	0.173586642	1.676926806	5.730173518
NU	chr16.P00489	0.979706695	1	0.997668035	0.999998049	3.516112258	0.806852563	0.229472925	0.000590848	12.68704401	0.9907	0.870042912	0.99001955	3.321460355	0.085389755
NU	chr16.P00490	0.400698083	1	0.999777667	0.934689262	0.207293227	0.069833984	0.069833984	0.042929764	9.097111164	0.4802	0.999999351	0.474660771	2.381618134	0.085159496
NU	chr16.P00491	0.17719933	0.532824172	0.999231722	0.57997979	2.176998381	1.155980807	0.53099755	0.090362157	18.03429799	0.1954	0.128496107	0.199969237	4.721368174	1.165993602
NU	chr16.P00492	0.55468809	1	1	0.977923776	437.0928821	0.370898104	0.000848557	0.037278413	20.00926337	0.5294	0.403678447	0.524601404	5.238412901	52.669313
NU	chr16.P00493	0.335306037	1	0.999968966	0.901873465	0.128605063	0.058531088	0.058531088	0.061609445	2.88229376	0.3549	0.999999962	0.339527719	0.754582742	0.086433863
NU	chr16.P00494	0.281654337	1	0.999997967	0.864625934	13.49394317	3.104909717	0.230096546	0.040770326	12.7001106	0.4982	0.873878764	0.493191574	3.324881181	2.913512212
NU	chr16.P00495	0.219460264	1	0.999940908	0.804657595	89.50483641	21.35068577	0.238542258	0.078951503	13.05008685	0.2522	0.460376694	0.247223443	3.416504748	22.58862924
NU	chr16.P00496	0.401912303	1	0.999847853	0.935207225	30.32311079	1.77334899	0.058481763	0.053994364	10.60515936	0.4038	0.758285459	0.389539228	2.776424229	4.654920083
NU	chr16.P00497	0.026054651	0.752381851	0.575335247	0.175286735	100.3784639	21.53690945	0.214557073	0.1292462	10.8543592	0.0954	0.180391157	0.09502102	2.841664593	21.05663808
NU	chr16.P00498	0.744222238	1	0.999938267	0.996549352	1.033811338	0.054927607	0.053131171	0.018989328	22.32480492	0.7205	0.753113581	0.722191498	5.844620261	0.173854927
NU	chr16.P00499	0.103074797	0.461645713	0.969491991	0.406327699	0.511677901	0.290263178	0.290263178	0.130449533	4.509962302	0.0961	0.661087263	0.092807538	1.18070537	0.30309388
NU	chr16.P00500	0.034331994	0.119855759	0.64637015	0.065188028	7.232279706	3.271431656	0.452337546	0.190858317	6.502246051	0.02	0.00312096	0.027161186	1.702284036	3.556396453
NU	chr16.P00501	0.10736673	0.182663111	0.951004077	0.240774289	1.65401741	0.76479334	0.462385302	0.140448144	5.371724642	0.0659	0.018407495	0.076200413	1.406314223	0.862612578
NU	chr16.P00502	0.135611059	1	0.994652887	0.675776219	1.396330135	0.272205017	0.194943166	0.111125967	5.419942757	0.1321	0.565912238	0.134965133	1.418937696	0.519725701
NU	chr16.P00503	0.129623527	1	0.996989363	0.664190908	5.526374037	1.289126821	0.233268109	0.097036069	4.480944444	0.1809	0.048913446	0.17641104	1.173108512	1.315761782
NU	chr16.P00504	0.033614401	0.343302431	0.78104965	0.151392562	7.18492262	3.324266828	0.4626726	0.175735188	7.137697396	0.0253	0.004471047	0.037266384	1.868644808	3.25375947
NU	chr16.P00505	0.300841986	1	0.983104215	0.875514259	0.163020058	0.049119164	0.049119164	0.074539143	8.760943766	0.272	1	0.26816289	2.293609714	0.147578245
NU	chr16.P00506	0.006929256	0.318168664	0.650368793	0.041555213	15.34043931	5.640332235	0.367677361	0.198597943	6.801934843	0.0157	0.003369141	0.023047033	1.780742378	6.656145663
NU	chr16.P00507	0.379883811	1	0.990319136	0.923769152	0.350601418	0.137946979	0.137946979	0.065862657	5.220167309	0.3205	0.999998972	0.314287533	1.366636606	0.200852524
NU	chr16.P00508	0.064861539	1	0.91795514	0.464437479	1.217664157	0.220449099	0.181042611	0.06927962	6.389438958	0.3075	0.477760861	0.295298275	1.672751208	0.439985447
NU	chr16.P00509	0.022613987	1	0.726619337	0.222627126	5.821047379	1.636492761	0.28113373	0.098300492	9.792849258	0.1712	0.204353494	0.172252453	2.563761941	1.275495445
NU	chr16.P00510	0.891824872	1	1	0.999770429	8.301490117	0.188916029	0.022756882	0.004388333	20.58237518	0.9309	0.660724994	0.928073014	5.388453223	0.818481609
NU	chr16.P00511	0.416450812	1	0.999999979	0.941038683	4.472778924	0.93995716	0.210150597	0.043292253	16.2220656	0.4744	0.826073122	0.471614998	4.246926843	1.195609474
NU	chr16.P00512	0.945395276	1	1	0.999971707	56.26214801	0.536658673	0.009538539	0.003123735	13.08245389	0.9528	0.805356201	0.948285568	3.424978419	3.273663973
NU	chr16.P00513	0.593458362	1	0.9090214	0.97515409	80.88262095	11.22240556	0.138749282	0.027982225	10.22160022	0.6406	0.726903263	0.617629469	2.67600868	7.887698331
NU	chr16.P00514	0.33867212	1	0.996581213	0.903190102	0.486263449	0.105022705	0.105022705	0.068201275	8.758688538	0.3175	0.983378942	0.301171366	2.293019297	0.225089511
NU	chr16.P00515	0.135987503	0.55229475	0.973003632	0.514362004	2.090004494	0.71204287	0.340689636	0.110307637	12.9433827	0.1373	0.0941125	0.137097117	3.388569667	0.710726544
NU	chr16.P00516	0.368154816	1	0.999566228	0.919756424	28.34587676	4.418052757	0.155862272	0.059573944	7.084872683	0.3653	0.826073122	0.352269686	1.854815331	3.661585894
NU	chr16.P00517	0.249201609	1	0.983694953	0.832062251	0.172790433	0.020204499	0.020204499	0.041771961	21.58542692	0.545	0.999999976	0.484513305	5.651051553	0.102584248
NU	chr16.P00518	0.754237691	1	1	0.996968862	129.1740542	15.00072646	0.116128015	0.016607984	23.20814327	0.7624	0.877952257	0.752543531	6.075877701	12.26396958
NU	chr16.P00519	0.003144614	0.161454397	0.32747726	0.007908143	0.482539011	0.530933516	0.530933516	0.252161852	5.049382357	0.003	0.564371874	0.007054326	1.32192521	0.503065521
NU	chr16.P00520	0.459182597	0.429204112	0.968414186	0.768731628	1456.503196	213.6694421	0.146700291	0.042452431	6.633544351	0.4793	0.364083786	0.4786997	1.73665785	127.7868301
NU	chr16.P00521	0.824095265	1	0.934901446	0.997566074	1.445824983	0.327014888	0.226178751	0.013299297	2.369446875	0.8161	0.949269763	0.796708786	0.620319741	0.212273873
NU	chr16.P00522	0.79252143	1	1	0.998237934	51.83505434	3.155193693	0.060869883	0.012228818	22.33142702	0.8174	0.88625007	0.811511438	5.846353923	3.64188109
NU	chr16.P00523	0.736172284	1	1	0.996187029	0.071388348	0.048166758	0.048166758	0.019830914	10.10968475	0.7983	1	0.711742687	2.646709279	0.042518042
NU	chr16.P00524	0.972126547	0.859180834	0.987343626	0.998965899	723.6260364	136.3771814	0.188463619	0.002852522	6.99838324	0.9557	0.855263919	0.952673988	1.832172448	31.50576645
NU	chr16.P00525	0.075465698	1	0.968965355	0.514519495	20.1343925	4.208034097	0.208997321	0.019558548	0.289837229	0.7151	0.476333127	0.715108632	0.075879209	2.113065446
NU	chr16.P00526	0.248468456	1	0.999615601	0.835229282	40.85191647	0.802800471	0.019651476	0.056560823	21.13224047	0.3766	0.05320326	0.371958497	5.532407617	6.209725311
NU	chr16.P00527	0.800592849	1	0.999999403	0.998446758	19.57892778	0.73024368	0.03729743	0.008092844	0.236026177	0.875	0.590145123	0.871166675	0.061791509	1.160865365
NU	chr16.P00528	0.460789858	1	0.999974804	0.956126674	0.120785826	0.071235846	0.071235846	0.041191826	16.72229951	0.4911	0.99999999	0.489522009	4.377887775	0.062736217
NU	chr16.P00529	0.228775917	1	0.999924252	0.815073799	0.044900537	0.029995187	0.029995187	0.075803701	8.266648076	0.2838	1	0.261997457	2.164203406	0.049719115
NU	chr16.P00530	0.198271655	1	0.998469154	0.778268355	0.102842187	0.085867859	0.085867859	0.100277281	15.91820321	0.1613	1	0.165935024	4.167375856	0.092061365
NU	chr16.P00531	0.388958794	0.978228462	0.964014081	0.91915642	0.371836864	0.214711227	0.214711227	0.055136802	15.93545067	0.4079	0.999644973	0.381619053	4.171891228	0.207784557
NU	chr16.P00532	0.531370635	0.7032777	0.923797618	0.9076436	38.4946215	6.812218711	0.176965468	0.030739159	9.193715758	0.5868	0.873353154	0.588538631	2.406909157	3.131444269
NU	chr16.P00533	0.228682834	1	0.999747718	0.81492856	0.018331849	0.032391247	0.032391247	0.038272717	19.42051809	0.7446	1	0.515471396	5.084279748	0.024527024
NU	chr16.P00534	0.242591332	0.978228462	0.999421612	0.824003985	0.128539898	0.043945815	0.043945815	0.083336729	10.11716467	0.2339	1	0.227942094	2.648667517	0.093820565
NU	chr16.P00535	0.29595946	0.429204112	0.823083456	0.60719172	0.132112154	0.044185987	0.044185987	0.059564528	21.82265495	0.4165	1	0.352329657	5.713157707	0.132596123
NU	chr16.P00536	0.851954592	1	0.999996068	0.999391768	0.554590322	0.021708427	0.021708427	0.002224972	20.77312289	0.9644	0.978171705	0.962901439	5.438390856	0.041256118
NU	chr16.P00537	0.612467823	1	1	0.986340079	0.645140923	0.149422144	0.149422144	0.025753736	11.7153192	0.6814	0.951521487	0.642125831	3.067063394	0.159300929
NU	chr16.P00538	0.033954088	0.752381851	0.697121664	0.234021646	3.159784552	1.110297716	0.351383994	0.170461211	16.96508706	0.0389	0.027412998	0.041553722	4.441449408	1.09377994
NU	chr16.P00539	0.906507301	1	0.998704275	0.99984781	0.529501521	0.272122593	0.272122593	0.003781425	21.90771012	0.9414	0.997456841	0.937722413	5.735425099	0.058561755
NU	chr16.P00540	0.200062202	0.496152136	0.999319494	0.59320855	0.863206293	0.360673917	0.360673917	0.089534069	3.83919021	0.2109	0.77631381	0.203090189	1.005097647	0.348748019
NU	chr16.P00541	0.809608429	1	0.999999983	0.99865868	1.336841394	0.138302766	0.10345488	0.004972854	22.07683244	0.9186	0.810065067	0.918867802	5.779701217	0.096146659
NU	chr16.P00542	0.530257456	1	0.999999999	0.973350993	0.390645317	0.152200697	0.152200697	0.028344549	20.42162557	0.618	0.999759456	0.613730632	5.346369072	0.120599222
NU	chr16.P00543	0.748398217	1	0.999998143	0.996730085	13.99864344	1.5903372	0.113606522	0.007466702	10.5267852	0.8802	0.616361147	0.880548994	2.755905921	1.18133071
NU	chr16.P00544	0.304760706	1	0.999996614	0.882029089	0.965592834	0.000105236	0.000105236	0.065548024	13.40991213	0.3226	0.835196787	0.316092555	3.510706785	0.279845947
NU	chr16.P00545	0.504263149	1	0.999999986	0.967698453	3.732625243	0.425583638	0.114017243	0.025836569	7.247990399	0.6341	0.83327481	0.641199202	1.897519449	0.610323099
NU	chr16.P00546	0.814689797	1	0.999999261	0.998768673	0.576005798	0.061190503	0.061190503	0.013942583	9.043948869	0.7887	0.590914418	0.787935792	2.367700277	0.069853959
NU	chr16.P00547	0.092543809	1	0.947298802	0.56079581	0.023111332	0.020412325	0.020412325	0.138826504	15.10177878	0.0347	1	0.078689068	3.953636441	0.041275178
NU	chr16.P00548	0.684407068	1	1	0.993142852	0.042911542	0.017668401	0.017668401	0.013908323	14	0.972	1	0.788400738	3.665191429	0.031393157
NU	chr16.P00549	0.50369778	1	0.999999798	0.967565704	0.06574053	0.058101237	0.058101237	0.053674878	6.51435764	0.4889	1	0.391781601	1.705454842	0.077098261
NU	chr16.P00550	0.230839036	1	0.98428511	0.81338283	0.20099219	0.192692929	0.192692929	0.087057017	7.284317966	0.2156	0.999999513	0.21270125	1.907029984	0.166989191
NU	chr16.P00551	0.75572302	1	0.999931977	0.997025514	0.35522292	0.058752066	0.058752066	0.015379558	15.89656283	0.7708	0.997506033	0.768665351	4.161710417	0.074717288
NU	chr16.P00552	0.055438757	0.084246157	0.619989113	0.069275429	34.37856672	6.032991538	0.175487	0.167708133	4.862924376	0.0402	0.0084841	0.043971758	1.273110625	9.240852437
NU	chr16.P00553	0.600444542	1	0.999999935	0.984836131	0.735411303	0.009539617	0.009539617	0.032652706	7.063273097	0.5724	0.313708335	0.569109294	1.849160573	0.134198682
NU	chr16.P00554	0.33397974	0.656882165	0.919786433	0.783219097	0.213219319	0.024362739	0.024362739	0.003174614	20.2066696	0.9483	0.999964932	0.947464417	5.290093732	0.023618126
NU	chr16.P00555	0.265813774	1	0.994248249	0.849978687	6.65585863	1.305315017	0.196115196	0.069689223	4.339464869	0.2946	0.051010622	0.293095745	1.136069246	1.231249027
NU	chr16.P00556	0.440465056	0.778346081	0.979197472	0.902116072	0.42225549	0.209197047	0.209197047	0.052810598	3.770656601	0.3942	0.999696013	0.397908643	0.98715559	0.167434199
NU	chr16.P00557	0.323808745	0.831745572	0.999996953	0.854378627	0.261519629	0.127201295	0.127201295	0.068627395	2.185104474	0.3062	0.999999832	0.298837558	0.572059014	0.142176875
NU	chr16.P00558	0.100668214	0.947670773	0.96954111	0.574783938	0.137997243	0.107377525	0.107377525	0.129586849	13.80446425	0.097	0.999999994	0.094389429	3.614000289	0.109687362
NU	chr16.P00559	0.954984753	1	1	0.999984266	0.047235804	0.019583786	0.019583786	0.011457155	4.998972554	0.8721	1	0.82234186	1.308727954	0.020569019
NU	chr16.P00560	0.143398946	1	0.99203649	0.690174606	0.105504371	0.04206636	0.04206636	0.106094885	10.7442238	0.1549	1	0.148582392	2.812831214	0.087740733
NU	chr16.P00561	0.273809338	1	0.999914642	0.858168524	0.346248321	0.138158717	0.138158717	0.061711142	3.901221758	0.3458	0.99980284	0.338902608	1.021337468	0.173385618
NU	chr16.P00562	0.027751212	0.214927858	0.635410092	0.083825318	0.238083747	0.268332945	0.268332945	0.198395902	5.60069276	0.0064	1	0.023146548	1.466257936	0.284459162
NU	chr16.P00563	0.329704804	1	0.999992832	0.898482562	0.098773153	0.042684851	0.042684851	0.068238558	7.685389536	0.3279	1	0.300966487	2.012030275	0.096047972
NU	chr16.P00564	0.239370541	0.917113085	0.948106354	0.791195334	0.387334166	0.005151331	0.005151331	0.053465622	13.88066312	0.4006	0.998038053	0.393256867	3.633949108	0.152107369
NU	chr16.P00565	0.025473177	0.680079932	0.790380438	0.198497088	0.47984043	0.283206484	0.283206484	0.107276958	9.891040467	0.1469	0.999893098	0.145271641	2.589468339	0.295159618
NU	chr16.P00566	0.05928553	1	0.888641687	0.435978001	0.097168088	0.042631344	0.042631344	0.085464897	2.168549824	0.2167	1	0.219102574	0.567725016	0.087772653
NU	chr16.P00567	0.192922559	0.859180834	0.941233308	0.715096857	1.815206047	0.398477103	0.219521692	0.079193052	11.62716449	0.242	0.124475398	0.246122704	3.043984545	0.453509347
NU	chr16.P00568	0.597550653	1	0.999834703	0.984442987	0.391747941	0.02729996	0.02729996	0.036983676	8.356127849	0.5358	0.996926776	0.527336821	2.187629155	0.126521795
NU	chr16.P00569	0.147021531	1	0.988467105	0.695946323	0.107426562	0.009172046	0.009172046	0.013005757	22.66646203	0.7998	0.999998983	0.800742436	5.934065884	0.029923655
NU	chr16.P00570	0.02603588	0.461645713	0.823662359	0.16102578	5.015379636	2.16236051	0.431145928	0.169923528	4.096413108	0.0379	0.011455058	0.042015926	1.072438444	2.035184933
NU	chr16.P00571	0.014433812	0.680079932	0.460454838	0.094806133	0.597512805	0.397729856	0.397729856	0.127562911	19.9393922	0.0972	0.718925654	0.098200682	5.220120671	0.317557153
NU	chr16.P00572	0.631663835	1	0.999999997	0.988504103	0.444846416	0.092089757	0.092089757	0.02710832	10.7221653	0.6389	0.953659761	0.627129209	2.807056311	0.11123357
NU	chr16.P00573	0.291300255	1	0.998521654	0.871836493	15.95818685	3.388265539	0.212321461	0.08350007	7.630317137	0.2256	0.069831068	0.227251952	1.997612355	3.304577319
NU	chr16.P00574	0.063447443	0.888146959	0.765170944	0.391752335	0.243840694	0.204501043	0.204501043	0.121057272	7.463933004	0.1047	0.99999925	0.111453857	1.954053091	0.169586417
NU	chr16.P00575	0.484686233	1	0.999999874	0.962841368	0.132081214	0.05487902	0.05487902	0.042339844	22.37463561	0.4881	0.999999998	0.479657038	5.857665905	0.069554934
NU	chr16.P00576	0.435988271	0.252057768	0.884656986	0.587890064	1.74528238	0.469538677	0.26903307	0.046121471	23.59805897	0.4568	0.375838554	0.448465906	6.177957393	0.476418408
NU	chr16.P00577	0.055486544	0.888146959	0.899369873	0.397646401	1.478941905	0.5674073	0.383657599	0.061273383	3.759704945	0.3427	0.104925027	0.341601141	0.984288453	0.442518726
NU	chr16.P00578	0.172141282	1	0.945013466	0.726333957	6.963198619	1.830468723	0.262877569	0.106916718	3.109557701	0.1485	0.06195811	0.146273186	0.814080303	1.807915627
NU	chr16.P00579	0.117798395	1	0.946461004	0.624375057	0.841644045	0.298599698	0.298599698	0.083924395	7.142969793	0.2237	0.502386444	0.225468266	1.870025119	0.315593177
NU	chr16.P00580	0.19224223	1	0.997637322	0.770003411	0.862421554	0.187669438	0.187669438	0.095977371	7.414618529	0.1819	0.542725369	0.179965367	1.941142592	0.340481096
NU	chr16.P00581	0.117969455	0.613081759	0.985240176	0.508072672	2.112123874	0.538412498	0.254915208	0.004305182	5.906371584	0.9315	0.880459158	0.929389518	1.546284465	0.101022554
NU	chr16.P00582	0.518956862	1	0.997766657	0.970749017	0.526476704	0.179535064	0.179535064	0.035901558	19.00994708	0.533	0.988657907	0.537495172	4.976792508	0.142719251
NU	chr16.P00583	0.861220891	0.232849158	0.5530023	0.622938517	1.078829711	0.584254705	0.541563417	0.008852908	1.380781253	0.8581	0.933575704	0.859903821	0.361487687	0.123638365
NU	chr16.P00584	0.000383636	0.021895772	0.151145667	0.000135522	7.706209992	2.6731014	0.346876273	0.298593883	6.014808745	0.0026	3.63E-05	0.002348574	1.574673247	2.749767149
NU	chr16.P00585	0.31374167	1	0.999388991	0.888086564	1.102332494	0.289393918	0.262528702	0.054744047	6.096474692	0.3934	0.059745321	0.38432468	1.596053342	0.221847702
NU	chr16.P00586	0.034149486	0.831745572	0.678940937	0.245753292	0.54850307	0.397683536	0.397683536	0.025759801	18.60038137	0.6432	0.999969466	0.642057944	4.869568456	0.169580473
NU	chr16.P00587	0.692406566	0.283633402	0.999999604	0.776187601	0.385179871	0.118977783	0.118977783	0.017409767	4.791978075	0.7538	0.999942539	0.742192873	1.254536926	0.107029656
NU	chr16.P00588	0.238712243	0.80431031	0.981848978	0.765492342	1.108807661	0.105352127	0.095013888	0.07807442	12.14162325	0.2603	0.425172593	0.251259333	3.178669534	0.438394086
NU	chr16.P00589	0.706854009	1	0.999999812	0.994622561	0.656723142	0.065001258	0.065001258	0.012496529	9.083804044	0.8177	0.962896307	0.807785476	2.378134338	0.127575874
NU	chr16.P00590	0.689818495	1	0.999830181	0.993515804	1.899614723	0.043607263	0.022955846	0.022677904	10.47417202	0.6762	0.966030984	0.677438662	2.742131823	0.417621689
NU	chr16.P00591	0.973133855	1	0.999420336	0.999996488	0.201646039	0.028790801	0.028790801	0.001271156	14.2785676	0.9801	0.999997238	0.9786439	3.738120256	0.01689465
NU	chr16.P00592	0.248329231	1	0.936434454	0.819146385	0.246878092	0.068863614	0.068863614	0.07779518	23.54327413	0.2531	0.999933732	0.252557185	6.163614753	0.130714057
NU	chr16.P00593	0.557677522	1	0.999997404	0.978437968	3.321726813	0.156024626	0.046970939	0.013153059	17.42800715	0.8004	0.759887948	0.798715899	4.562641602	0.466098633
NU	chr16.P00594	0.534298755	1	0.999999991	0.974154504	3.84429288	0.12867907	0.033472754	0.041198278	20.21011557	0.5199	0.661087263	0.489466038	5.290995884	0.697597038
NU	chr16.P00595	0.978381053	1	0.999864148	0.999998256	2.654645754	0.318232389	0.119877535	0.003299512	16.73381088	0.9441	0.786249051	0.945451511	4.380901443	0.129436697
NU	chr16.P00596	0.527408951	0.058386475	0.560765019	0.229598947	10.52556538	2.315008852	0.21994152	0.049147726	17.29537563	0.4216	0.532806086	0.424888459	4.527918752	1.306950769
NU	chr16.P00597	0.255154629	1	0.999690128	0.841606633	7.444087493	0.968460497	0.130097947	0.070803289	6.117985891	0.2821	0.030988607	0.287182969	1.601684961	1.120430588
NU	chr16.P00598	0.471025192	0.055769693	0.729967755	0.244902782	1.713709474	0.476859179	0.278261389	0.010495982	7.563276811	0.8363	0.389263584	0.836022011	1.980061239	0.154303955
NU	chr16.P00599	0.895982203	0.752381851	0.986682572	0.991651451	13.63969975	2.533255767	0.185726652	0.005335105	23.83719694	0.915	0.789284441	0.913206086	6.240563567	0.724385881
NU	chr16.P00600	0.217901751	1	0.988090328	0.799835509	0.600853098	0.228547103	0.228547103	0.070940832	2.086917585	0.2901	0.942028658	0.286460794	0.546353746	0.187554903
NU	chr16.P00601	0.735179477	1	1	0.996140254	0.565950444	0.12910241	0.12910241	0.020011105	8.128371837	0.7155	0.976490305	0.709524045	2.128002771	0.144583668
NU	chr16.P00602	0.761732078	1	1	0.99725661	0.837728294	0.039716305	0.039716305	0.011143981	8.264533988	0.8295	0.888120166	0.82677593	2.163649938	0.10977131
NU	chr16.P00603	0.612030419	1	0.997036759	0.986067526	9.470055536	0.887823434	0.093750605	0.000544005	22.87315567	0.9903	0.795746839	0.990807382	5.988178152	0.170862432
NU	chr16.P00604	0.303491905	1	0.995896006	0.880242456	0.245826211	0.046950493	0.046950493	0.076778677	3.945960427	0.2604	0.999972231	0.257335085	1.033050024	0.117837674
NU	chr16.P00605	0.848899968	1	1	0.999351718	3.37080021	0.416413365	0.123535463	0.005473436	1.092328715	0.9214	0.664242961	0.911052741	0.285970989	0.211522135
NU	chr16.P00606	0.776319214	0.532824172	0.992213917	0.938686548	3.944306006	0.176997137	0.044874088	0.011759444	3.131308043	0.8276	0.770305616	0.818083097	0.819774529	0.334793327
NU	chr16.P00607	0.603945599	1	0.999999999	0.985286423	0.893137556	0.101548196	0.101548196	0.038330676	3.848583298	0.5597	0.980040915	0.514943831	1.007556751	0.307288695
NU	chr16.P00608	0.696905467	1	0.998648297	0.993937476	0.586801593	0.11220866	0.11220866	0.020648115	12.39046032	0.7141	0.854283527	0.701732672	3.243814925	0.106775431
NU	chr16.P00609	0.02973763	0.175423955	0.606171727	0.073758698	0.620019289	0.314631834	0.314631834	0.199276379	16.09549161	0.0203	0.021701846	0.022715804	4.213789849	0.336837193
NU	chr16.P00610	0.420462019	1	0.997582021	0.942178237	1.458432811	0.389294763	0.266926772	0.041946975	17.32793022	0.4862	0.925146647	0.483011763	4.536441524	0.261461849
NU	chr16.P00611	0.81792009	1	1	0.998835225	2.374109486	0.009774147	0.004116974	0.016223829	4.487819132	0.7693	0.868468076	0.757550708	1.174908301	0.336675677
NU	chr16.P00612	0.80011986	1	0.99882163	0.998411475	3.911123249	0.518864616	0.132663837	0.017535102	18.22454441	0.7335	0.853996777	0.740586996	4.771174569	0.385891638
NU	chr16.P00613	0.063425569	0.680079932	0.934079319	0.377482436	0.948012787	0.462742063	0.462742063	0.076535747	17.8992061	0.2604	0.664242961	0.258489439	4.686001198	0.366022276
NU	chr16.P00614	0.533913792	1	0.999999625	0.974078757	0.550269864	0.180856416	0.180856416	0.023337783	3.257088872	0.6679	0.992428492	0.669712479	0.852703873	0.131932069
NU	chr16.P00615	0.969476008	1	1	0.999995149	0.550680498	0.001076574	0.001076574	0.004746478	18.30950748	0.9255	0.925576385	0.922422618	4.79341785	0.055334565
NU	chr16.P00616	0.638009881	0.190442619	0.988879479	0.644506557	0.749805773	0.0046512	0.0046512	0.023284646	9.973762881	0.6819	0.88844462	0.67033155	2.611125016	0.144498496
NU	chr16.P00617	0.759063786	1	1	0.99715651	4.214634867	0.383522325	0.090997758	0.024624756	5.789777237	0.6623	0.546775995	0.654881507	1.515760136	0.536990365
NU	chr16.P00618	0.750621553	1	0.999999993	0.996822566	1.714909342	0.34456557	0.20092349	0.012983558	6.028561459	0.7975	0.907447467	0.80104826	1.578273699	0.196140464
NU	chr16.P00619	0.085750487	0.198222128	0.93865423	0.218573714	4.426057101	0.452316264	0.102193951	0.074149552	1.120144412	0.2731	0.261254127	0.270089659	0.293253121	0.730779487
NU	chr16.P00620	0.561239816	1	0.999998995	0.979038932	0.056237731	0.03318107	0.03318107	0.032518009	15.23260349	0.6902	1	0.570456989	3.987886268	0.044485162
NU	chr16.P00621	0.590349168	1	1	0.983478778	0.468761603	0.016736704	0.016736704	0.035953158	21.26188106	0.5412	0.994677234	0.537006629	5.566347444	0.115971871
NU	chr16.P00622	0.33792505	1	0.999996142	0.903431364	0.443408038	0.175721249	0.175721249	0.064619896	4.558710933	0.3287	0.454118875	0.321474062	1.193467731	0.188769252
NU	chr16.P00623	0.929586915	1	0.995832553	0.999927647	1.459459827	0.401490026	0.275094949	0.003756533	7.905090424	0.9344	0.884798016	0.938120185	2.069547834	0.109423683
NU	chr16.P00624	0.184035671	1	0.998787893	0.758848809	0.153136397	0.021030515	0.021030515	0.067783154	8.24609094	0.3122	1	0.303477998	2.15882156	0.108668596
NU	chr16.P00625	0.739118201	0.168184799	0.997888632	0.653114798	2.17717844	0.222380327	0.102141525	0.008076452	17.0333367	0.8803	0.668092805	0.871411091	4.459317121	0.196083449
NU	chr16.P00626	0.497585709	1	0.999958361	0.966097764	0.287306189	0.045882212	0.045882212	0.024650311	0.829151797	0.6604	0.999959873	0.654590165	0.217071433	0.093112672
NU	chr16.P00627	0.091934562	0.161454397	0.924615461	0.198790585	1.429318676	0.380960058	0.266532625	0.058730222	20.73330988	0.3701	0.461045315	0.357681828	5.427967834	0.447434552
NU	chr16.P00628	0.242375823	1	0.952055732	0.817233306	0.197073664	0.145714232	0.145714232	0.087706159	15.73970417	0.2109	0.999999952	0.21014206	4.120644916	0.132946156
NU	chr16.P00629	0.155952348	1	0.942297263	0.698956181	0.576245874	0.014625539	0.014625539	0.091075966	20.72809945	0.192	0.786860164	0.197315199	5.426603746	0.2183351
NU	chr16.P00630	0.802176772	1	0.999999282	0.998485581	0.768851032	0.224363021	0.224363021	0.013284136	12.8896351	0.7937	0.981774133	0.796916652	3.374498579	0.135678747
NU	chr16.P00631	0.1809969	1	0.935344354	0.737008014	0.173132285	0.110596288	0.110596288	0.067748423	18.18357989	0.3112	0.999966581	0.303670341	4.760450084	0.095181949
NU	chr16.P00632	0.210043407	0.947670773	0.385279027	0.526498234	0.063522706	0.044287446	0.044287446	0.068547348	18.89376438	0.3238	1	0.299274661	4.946375947	0.067144354
NU	chr16.P00633	0.561125678	1	0.977138822	0.976792056	9.29570891	1.611992198	0.173412508	0.034412185	22.72363744	0.549	0.466205325	0.551777507	5.949034371	0.844417474
NU	chr16.P00634	0.527733363	1	0.99999999	0.972839249	0.266168928	0.077673566	0.077673566	0.035621041	18.01153891	0.5483	0.999352395	0.540158354	4.715409859	0.088610571
NU	chr16.P00635	0.786512448	0.330735547	0.826595558	0.799497651	1.543420146	0.012776114	0.008277794	0.013327319	0.301573297	0.7941	0.526668614	0.796324726	0.078951705	0.162429666
NU	chr16.P00636	0.666688936	1	0.999980911	0.991778174	0.022156436	0.019245768	0.019245768	0.018083725	20.56144176	0.7403	1	0.733595975	5.382972866	0.013716638
NU	chr16.P00637	0.978831773	1	0.999999605	0.999998394	0.063405489	0.027449376	0.027449376	0.000829703	7.460487447	0.9856	1	0.986011509	1.953151046	0.006737992
NU	chr16.P00638	0.01418722	0.318168664	0.348821838	0.04452757	1.97509513	0.431190297	0.218313686	0.240730423	15.85280799	0.0086	0.029770436	0.009147968	4.150255427	0.734107114
NU	chr16.P00639	0.390600588	1	0.999970671	0.930380277	1.599113491	0.250359473	0.156561416	0.066269149	16.32690925	0.3135	0.921013506	0.311969848	4.274374845	0.616356434
NU	chr16.P00640	0.022864289	0.917113085	0.858664676	0.235611284	13.35030677	2.640137472	0.197758562	0.160951287	14.13909214	0.039	0.116160122	0.050478467	3.701605667	5.472781064
NU	chr16.P00641	0.043812249	0.242453463	0.862139148	0.15299233	1.238783769	0.477571021	0.385516046	0.145645018	12.24095217	0.0701	0.066534569	0.068713968	3.204673785	0.498553269
NU	chr16.P00642	0.085712282	0.168184799	0.853419116	0.185385391	0.872619771	0.294043376	0.294043376	0.086903728	14.7101164	0.2204	0.534308638	0.213309839	3.851099467	0.296768563
NU	chr16.P00643	0.686403482	0.001782807	0.143011833	0.008237208	0.662245992	0.428965502	0.428965502	0.021223863	15.65841996	0.7065	0.92966235	0.694759821	4.099364758	0.13856743
NU	chr16.P00644	0.438862892	1	0.9999639	0.949123645	0.969696447	0.257660409	0.257660409	0.053382833	14.87748085	0.4016	0.423844283	0.393841978	3.894915378	0.284665437
NU	chr16.P00645	0.283893291	1	0.999645377	0.866332636	1.234042979	0.321834082	0.260796494	0.085547998	17.31087179	0.2194	0.594966941	0.218764028	4.531975636	0.437777946
NU	chr16.P00646	0.105408927	0.532824172	0.979906222	0.446016383	5.935554572	1.989463517	0.335177361	0.127494463	14.00161122	0.1001	0.09281087	0.098332068	3.665613246	2.061982253
NU	chr16.P00647	0.725923067	1	0.999747382	0.995674564	0.256442376	0.063098706	0.063098706	0.012950345	17.3099869	0.8061	0.999921672	0.801506012	4.531743973	0.049073641
NU	chr16.P00648	0.093423049	1	0.939975874	0.561236271	0.118017205	0.082465143	0.082465143	0.065237829	15.23001946	0.3368	0.999999995	0.317881653	3.987209772	0.074986892
NU	chr16.P00649	0.175398091	1	0.926123074	0.725945145	0.037439017	0.042309531	0.042309531	0.053241021	11.39978324	0.3953	1	0.394846126	2.984456273	0.041358613
NU	chr16.P00650	0.284943786	1	0.999881935	0.867216277	0.082413475	0.067042109	0.067042109	0.046200219	20.52161068	0.5284	1	0.447837116	5.372545112	0.069278256
NU	chr16.P00651	0.908506987	1	1	0.999862962	3.530827902	0.41257642	0.116849768	0.005655755	7.89084326	0.9103	0.854825826	0.908221916	2.065817935	0.226205313
NU	chr16.P00652	0.55861737	1	1	0.978598009	1.330481903	0.164457768	0.12360767	0.030649927	12.37700621	0.5884	0.786860164	0.589459683	3.240292648	0.163313648
NU	chr16.P00653	0.002904534	0.105274219	0.192608115	0.003425956	0.368907751	0.366571877	0.366571877	0.047521582	7.94035713	0.4402	0.999959611	0.43740893	2.078780636	0.152014061
NU	chr16.P00654	0.787898695	1	0.996793439	0.998037027	0.095774229	0.014963427	0.014963427	0.021497229	18.28933606	0.7162	0.999999998	0.691471938	4.788136983	0.040712086
NU	chr16.P00655	0.98524244	1	0.999999984	0.999999458	0.543203609	0.10849222	0.10849222	0.000600732	16.21827159	0.9896	0.993180025	0.989853405	4.245933574	0.022907595
NU	chr16.P00656	0.052805996	0.161454397	0.93477831	0.139523451	1.378170597	0.599476233	0.4349797	0.146616266	22.02313843	0.0522	0.010334398	0.067393811	5.765644159	0.600306028
NU	chr16.P00657	0.208066144	1	0.998158463	0.790634515	0.092245876	0.072111199	0.072111199	0.095052665	2.706291781	0.1818	1	0.183124781	0.708505531	0.076709109
NU	chr16.P00658	0.996270634	1	0.999660175	0.999999989	0.548545836	0.037048075	0.037048075	0.000217878	15.7774599	0.9968	0.916871466	0.996308717	4.130529344	0.009454654
NU	chr16.P00659	0.026763704	0.154723995	0.682531568	0.068086834	0.575192879	0.362423887	0.362423887	0.005012552	3.746730529	0.9175	0.983450734	0.918245742	0.980891759	0.066393451
NU	chr16.P00660	0.832765996	1	0.999999146	0.999108967	1.0766559	0.215343071	0.200011045	0.009202941	22.45898817	0.8541	0.857391619	0.85476306	5.879749355	0.098504283
NU	chr16.P00661	0.898982705	1	1	0.999814134	0.484116554	0.040442261	0.040442261	0.008586421	17.01535362	0.8665	0.937320402	0.863837037	4.45460916	0.058936153
NU	chr16.P00662	0.469488863	1	0.19501074	0.572111272	0.536306683	0.414124316	0.414124316	0.038268572	3.412961595	0.5186	0.992428492	0.515509145	0.893511256	0.158010048
NU	chr16.P00663	0.69452349	1	1	0.993842346	1.816365741	0.229101993	0.126132082	0.029507768	5.933121894	0.6164	0.311445809	0.601369317	1.55328768	0.315920759
NU	chr16.P00664	0.140893282	1	0.853595319	0.644759607	0.280290694	0.124511575	0.124511575	0.106471138	15.67252605	0.1457	0.999999901	0.147520971	4.103057725	0.213244999
NU	chr16.P00665	0.000712909	0.026842201	0.101811306	0.000195978	0.613282655	0.491056685	0.491056685	0.322794461	6.928384103	0.0019	0.001201799	0.001284185	1.813846717	0.484677971
NU	chr16.P00666	0.496355246	1	0.999995554	0.965801473	0.419887808	0.170894514	0.170894514	0.037760988	12.96035155	0.5172	0.999696013	0.520151442	3.393012101	0.140505662
NU	chr16.P00667	0.981942216	1	1	0.999999005	4.753368637	0.102636847	0.021592444	0.001039692	0.414699915	0.981	0.862944908	0.982500429	0.108568184	0.107566757
NU	chr16.P00668	0.103346353	1	0.954657717	0.591781393	0.925324235	0.280264108	0.280264108	0.093332314	5.959261175	0.1939	0.213220398	0.189141755	1.560130927	0.23509807
NU	chr16.P00669	0.049141794	0.831745572	0.7931844	0.334184287	0.133619042	0.108622014	0.108622014	0.163016453	12.82667921	0.0447	1	0.048399574	3.358016764	0.141443617
NU	chr16.P00670	0.96859175	1	0.998091266	0.999993713	0.180994115	0.064776548	0.064776548	0.001856593	10.76628704	0.968	0.999998794	0.968953011	2.818607356	0.017127322
NU	chr16.P00671	0.003572589	0.947670773	0.237366703	0.026937037	0.330371225	0.211114132	0.211114132	0.019798736	13.76332453	0.7226	0.996042312	0.712139578	3.603229935	0.078177964
NU	chr16.P00672	0.091672635	0.242453463	0.854875336	0.243533775	0.932008008	0.418708884	0.418708884	0.022495106	3.905455645	0.6917	0.897232595	0.679593718	1.022445897	0.185076193
NU	chr16.P00673	0.369247823	1	0.999999591	0.92038018	0.008463907	0.016105219	0.016105219	0.055555556	14	0.5003	1	0.378754042	3.665191429	0.015668438
NU	chr16.P00674	0.597448465	0.252057768	0.998717742	0.7052138	1.247856188	0.180284835	0.144475651	0.012618787	15.14723174	0.807	0.970114603	0.806089256	3.965535997	0.193185755
NU	chr16.P00675	0.540553979	0.461645713	0.999891389	0.836335644	9.634812967	1.095537023	0.113706102	0.04494488	5.871317162	0.4558	0.410972416	0.457960184	1.537107238	1.294829973
NU	chr16.P00676	0.170484896	0.154723995	0.996915347	0.296021362	2.24318554	0.388775146	0.17331386	0.103903492	3.635699082	0.15	0.029796737	0.154908347	0.951823794	0.490949143
NU	chr16.P00677	0.535449339	0.978228462	0.928917312	0.963330012	0.074112849	0.018240715	0.018240715	0.031974351	19.62033678	0.5837	0.999999999	0.575927017	5.136592157	0.038381014
NU	chr16.P00678	0.877848147	1	0.999999931	0.999665649	0.649801109	0.036860111	0.036860111	0.010904645	8.866642886	0.8386	0.972601839	0.830179688	2.321281679	0.090647447
NU	chr16.P00679	0.87735071	1	1	0.999661409	0.118523395	0.033867799	0.033867799	0.00095159	13.50213641	0.985	0.999999706	0.98397208	3.534851046	0.008729967
NU	chr16.P00680	0.401701663	0.190442619	0.77688111	0.464008589	1.646576141	0.131964349	0.080144699	0.046450041	13.77121666	0.4514	0.110974058	0.445847791	3.605296091	0.262647365
NU	chr16.P00681	0.949754742	1	0.999999964	0.999978031	0.726232163	0.02074647	0.02074647	0.003291591	13.21073946	0.9458	0.811237604	0.945579055	3.458563503	0.043091975
NU	chr16.P00682	0.980700739	1	1	0.999998784	0.098294906	0.006413113	0.006413113	0.000857124	13.47483008	0.9872	0.999999998	0.985552345	3.527702264	0.007827413
NU	chr16.P00683	0.355998558	1	0.999996739	0.913561476	0.312205367	0.037607098	0.037607098	0.051949507	14.62835745	0.4012	0.999729128	0.404102504	3.829695025	0.101858086
NU	chr16.P00684	0.298684242	1	0.999981465	0.877663264	0.030566452	0.031551239	0.031551239	0.074775456	3.230055464	0.3027	1	0.267000471	0.845626543	0.041122281
NU	chr16.P00685	0.77351731	1	1	0.997668863	1.12157917	0.115993113	0.103419461	0.016783398	21.49210304	0.7615	0.966888133	0.750267494	5.626619419	0.210987958
NU	chr16.P00686	0.753184597	0.947670773	0.999587467	0.995010485	0.387697959	0.199889263	0.199889263	0.016435709	19.52098682	0.7743	0.999971244	0.754785156	5.1105824	0.108586119
NU	chr16.P00687	0.351011017	1	0.999999382	0.910865365	0.008346614	0.01545696	0.01545696	0.055555556	22	0	1	0.378754042	5.759586532	0.015667823
NU	chr16.P00688	0.747447163	1	0.999842713	0.996685042	0.700765406	0.147135897	0.147135897	0.010942887	11.71865841	0.8338	0.937320402	0.82963494	3.067937597	0.094833019
NU	chr16.P00689	0.235613965	1	0.99980272	0.822334457	0.286828216	0.177458887	0.177458887	0.070575384	22.40197749	0.3047	0.999997883	0.288383353	5.864823993	0.22455589
NU	chr16.P00690	0.839237396	1	0.99154879	0.999098534	0.708974026	0.003482189	0.003482189	0.009366771	3.2197068	0.8522	0.938722947	0.852366896	0.842917269	0.08710001
NU	chr16.P00691	0.414470578	1	0.998176129	0.939980968	1.457217743	0.15971149	0.109600292	0.037867381	10.75390875	0.5185	0.717245054	0.519175144	2.815366726	0.194890525
NU	chr16.P00692	0.047229878	0.119855759	0.771837165	0.092595824	4.786322353	0.829177839	0.173239029	0.008441602	1.98653095	0.8633	0.668624785	0.865981581	0.520072587	0.258636155
NU	chr16.P00693	0.596581387	1	1	0.984327185	0.482877284	0.082467741	0.082467741	0.026482724	1.09765042	0.6278	0.998443398	0.634013834	0.287364208	0.13162259
NU	chr16.P00694	0.798534126	1	0.999999829	0.99839526	2.642952629	0.24390923	0.092286645	0.016855605	6.790222743	0.7418	0.877974242	0.749332472	1.777676157	0.199703689
NU	chr16.P00695	0.421402027	1	0.999984768	0.942910388	1.252471659	0.284863064	0.227440726	0.062144482	7.968444265	0.3323	0.405598231	0.336251051	2.08613383	0.291793844
NU	chr16.P00696	0.17903856	1	0.998410906	0.751472446	4.634290797	0.81275776	0.175379102	0.095942867	6.218382967	0.1777	0.029796737	0.180082331	1.627968854	0.868335408
NU	chr16.P00697	0.708684704	1	0.997252042	0.99461554	0.108051706	0.085342515	0.085342515	0.024441017	3.891971765	0.6709	1	0.656979861	1.018915825	0.05274279
NU	chr16.P00698	0.004305226	0.478898925	0.181476939	0.01497526	3.241353436	1.706413906	0.526451046	0.240438349	0.272515898	0.0043	0.023543364	0.009208424	0.071344495	2.031767657
NU	chr16.P00699	0.023550327	0.084246157	0.577665571	0.035182185	6.529371008	1.626418711	0.249092709	0.161797075	0.412341703	0.0394	0.008226155	0.049617117	0.107950806	2.331117894
NU	chr16.P00700	0.125545604	1	0.991339907	0.654011538	1.17202491	0.48766267	0.416085584	0.068920592	0.712438873	0.3065	0.898694306	0.29724163	0.186516061	0.404176909
NU	chr16.P00701	0.156028945	0.752381851	0.956138358	0.626180779	12.6288974	3.410458475	0.270051958	0.126043108	0.343360982	0.0935	0.073148419	0.101157132	0.089891695	3.654830768
NU	chr16.P00702	0.193300553	0.370126195	0.984123034	0.50510179	11.42709035	2.790588747	0.244208163	0.013213162	19.58356886	0.799	0.887234746	0.797890412	5.126966339	1.03313569
NU	chr16.P00703	0.475779094	1	0.995794861	0.959890057	0.721038371	0.017964793	0.017964793	0.043974512	10.77927533	0.4634	0.978171705	0.465932129	2.822007681	0.213428055
NU	chr16.P00704	0.480093172	0.125235816	0.82412229	0.422122648	0.535917223	0.308858294	0.308858294	0.042277218	0.736244314	0.4926	0.995271538	0.480190335	0.192748311	0.171034631
NU	chr16.P00705	0.003188322	0.100660992	0.671710834	0.009717731	4.284243996	1.248791219	0.291484617	0.172588852	6.921086235	0.0378	0.011553059	0.039771186	1.811936139	1.214430269
NU	chr16.P00706	0.343933253	1	0.999999991	0.906910888	0.060984783	0.062640041	0.062640041	0.043963453	2.361602546	0.557	1	0.466023732	0.618266101	0.058445506
NU	chr16.P00707	0.257178118	0.398729328	0.998148528	0.601532219	13.4294466	0.237290956	0.017669452	0.086394223	20.67792495	0.2206	0.204181118	0.215344451	5.413468093	2.341431648
NU	chr16.P00708	0.898925946	1	0.999994793	0.999813785	0.050937139	0.003806821	0.003806821	0.006179638	23.72070094	0.9144	1	0.900133666	6.210064984	0.01539765
NU	chr16.P00709	0.007757623	0.034477915	0.237129777	0.003639172	0.924228803	0.554921162	0.554921162	0.013440154	23.85054019	0.7952	0.956481038	0.79478	6.24405682	0.130675829
NU	chr16.P00710	0.214804267	1	0.998941748	0.798973207	0.767977377	0.127314219	0.127314219	0.079609757	20.67526498	0.2373	0.32273172	0.244234585	5.412771714	0.267444428
NU	chr16.P00711	0.139072036	0.318168664	0.944550502	0.38514931	0.486854911	0.275621337	0.275621337	0.126131961	7.012190921	0.0992	0.375137714	0.100982012	1.83578729	0.305914923
NU	chr16.P00712	0.094348618	1	0.963073709	0.570131017	0.570591377	0.09058769	0.09058769	0.116947539	8.077637055	0.1141	0.178976721	0.120673305	2.114720436	0.220487019
NU	chr16.P00713	0.030720178	0.182663111	0.669358087	0.083298449	38.19078758	6.488911672	0.169907773	0.195236653	9.867762605	0.0262	0.004993762	0.024756101	2.583374209	7.845847801
NU	chr16.P00714	0.310829722	0.343302431	0.826890436	0.56247911	0.125035222	0.028934229	0.028934229	0.066501099	0.834187729	0.3088	0.999999982	0.310654552	0.218389837	0.078153842
NU	chr16.P00715	0.065151628	0.429204112	0.903687294	0.289152404	12.73850934	2.303671854	0.180843126	0.137851616	6.552914644	0.0788	0.023437994	0.080221719	1.715549042	2.270253511
NU	chr16.P00716	0.105983094	1	0.728166058	0.528086032	0.631932411	0.247335153	0.247335153	0.106866728	12.17769481	0.1477	0.993180025	0.146412681	3.188113046	0.299193224
NU	chr16.P00717	0.042205276	1	0.77817	0.336659801	0.327963725	0.192653856	0.192653856	0.139246514	6.768875919	0.0769	0.999251028	0.078037273	1.772087572	0.225684009
NU	chr16.P00718	0.626457527	1	1	0.987944774	1.528843	0.190861062	0.124840198	0.014216998	9.819033258	0.7796	0.751499409	0.784221073	2.570616896	0.210548764
NU	chr16.P00719	0.456206373	1	0.997003976	0.954314011	0.154348469	0.08499417	0.08499417	0.05049386	17.42053285	0.4166	0.99999999	0.414779446	4.560684835	0.076847649
NU	chr16.P00720	0.339802358	1	0.999995577	0.904530485	0.210296162	0.04032427	0.04032427	0.063213296	21.66224327	0.3395	0.999999989	0.329794169	5.671162027	0.114640113
NU	chr16.P00721	0.866533168	1	0.999999996	0.999559765	0.828036263	0.08303398	0.08303398	0.008843373	1.133031985	0.8686	0.983478081	0.860044253	0.29662708	0.130735687
NU	chr16.P00722	0.616107851	0.727829775	0.643409297	0.870032179	0.358017369	0.108523415	0.108523415	0.026365549	15.66057754	0.6353	0.994702745	0.635311199	4.099929612	0.092848186
NU	chr16.P00723	0.06560477	0.978228462	0.888643892	0.454297336	3.540509322	0.83386734	0.23552186	0.156121196	5.896460159	0.0541	0.094984524	0.055672827	1.54368966	0.991622915
NU	chr16.P00724	0.902939191	0.592423544	0.955453323	0.969267995	0.327832176	0.177717133	0.177717133	0.005975951	8.869167445	0.9099	0.9995694	0.903270328	2.321942607	0.049635707
NU	chr16.P00725	0.021463215	0.343302431	0.491444892	0.081181035	0.510276881	0.466624716	0.466624716	0.063071062	16.28714211	0.3356	0.999397525	0.330646659	4.263963834	0.275566162
NU	chr16.P00726	0.011221513	0.026842201	0.401456487	0.006131242	12.58118653	2.70999303	0.215400433	0.224502208	9.181714216	0.0131	0.000735224	0.013138994	2.403767161	2.85425181
NU	chr16.P00727	0.326868681	1	0.996814838	0.896071854	0.066411742	0.050042435	0.050042435	0.06735923	20.13397231	0.329	1	0.30583358	5.271061624	0.056270378
NU	chr16.P00728	0.222203158	1	0.999998541	0.807800691	5.147311888	1.272638067	0.24724324	0.066007754	15.25411202	0.3152	0.446398221	0.313458384	3.993517189	1.159531861
NU	chr16.P00729	0.241144027	1	0.999600531	0.827970903	0.680876204	0.145743937	0.145743937	0.003393873	12.0063206	0.9466	0.981774133	0.943933428	3.143247382	0.04889104
NU	chr16.P00730	0.48191384	1	0.999999994	0.962108495	5.614379012	0.169372287	0.03016759	0.048906282	6.457446298	0.4284	0.199627881	0.426725927	1.690555487	0.842093303
NU	chr16.P00731	0.426148183	1	0.665927507	0.86632564	0.078102412	0.079922886	0.079922886	0.048031297	22.80375431	0.4376	1	0.433447578	5.970008917	0.053379511
NU	chr16.P00732	0.148487063	1	0.995201849	0.700461579	1.357168442	0.30440781	0.224296263	0.110762456	20.79989076	0.1311	0.226984899	0.13590831	5.445398666	0.4137561
NU	chr16.P00733	0.098866478	1	0.939026191	0.575756275	0.041190634	0.005515061	0.005515061	0.135041872	20.95663893	0.0198	1	0.084797386	5.486435241	0.073515924
NU	chr16.P00734	0.842703486	1	0.999502828	0.999258654	0.046491919	0.00702378	0.00702378	0.010046401	11.76291394	0.8543	1	0.842493919	3.079523669	0.020784946
NU	chr16.P00735	0.79940617	1	0.999999979	0.998417225	1.280442741	0.260551785	0.203485698	0.009679617	7.259857052	0.8486	0.465794864	0.847808763	1.900626132	0.181408294
NU	chr16.P00736	0.78739956	1	0.999999771	0.998095559	0.14299799	0.030774243	0.030774243	0.011331564	12.6359228	0.8253	0.999966581	0.824117341	3.308076854	0.030625202
NU	chr16.P00737	0.876993736	1	0.997485222	0.99963898	0.0994055	0.069042229	0.069042229	0.008578181	1.516619835	0.8742	1	0.863958931	0.397050144	0.031497719
NU	chr16.P00738	0.226095203	1	0.946640772	0.798325443	0.073312474	0.095965702	0.095965702	0.056264165	16.16453399	0.4108	1	0.373951881	4.231865104	0.086083942
NU	chr16.P00739	0.148653468	1	0.995870654	0.700945594	0.064075237	0.122881488	0.122881488	0.109807597	10	0.0686	1	0.138415394	2.617993878	0.127814289
NU	chr16.P00740	0.09882703	1	0.9711934	0.584507322	0.515162749	0.223023392	0.223023392	0.079356763	4.584973659	0.245	0.159781291	0.245379288	1.200343297	0.182131703
NU	chr16.P00741	0.886263765	1	0.997588944	0.99971607	6.645638885	1.388682223	0.208961433	0.004577894	0.51603046	0.9293	0.794917143	0.925078299	0.135096458	0.351636578
NU	chr16.P00742	0.220255827	1	0.999092941	0.805356438	0.033516414	0.008299673	0.008299673	0.076236896	12.77093232	0.2638	1	0.259916189	3.343422264	0.04115418
NU	chr16.P00743	0.857849944	1	0.999997598	0.999464243	0.038490215	0.005853474	0.005853474	0.005688849	18.86288801	0.8538	1	0.907708967	4.938292533	0.014661794
NU	chr16.P00744	0.007260686	0.429204112	0.345104386	0.033547408	1.945180795	0.740763432	0.380819836	0.034420909	10.0952726	0.5389	0.906660851	0.551692824	2.642936186	0.287989491
NU	chr16.P00745	0.800059616	0.252057768	0.94604684	0.768625926	2.707242974	0.022864616	0.00844572	0.007954961	1.429386487	0.8803	0.707858985	0.873224658	0.374212507	0.157971714
NU	chr16.P00746	0.732539612	0.634981962	0.997788443	0.957120705	1.069649005	0.215584057	0.201546541	0.013027652	10.84198607	0.793	0.838014181	0.800440909	2.838425316	0.138793587
NU	chr16.P00747	0.943159516	1	1	0.999968031	0.355079451	0.00363218	0.00363218	0.002617854	21.72750089	0.9612	0.988364298	0.956486462	5.688246431	0.022073659
NU	chr16.P00748	0.674826198	1	0.853524946	0.981388883	0.092285719	0.054247469	0.054247469	0.013848471	8.358498433	0.8293	1	0.789213582	2.188249773	0.038729789
NU	chr16.P00749	0.761120856	1	1	0.997233907	3.161812582	0.09364357	0.029617053	0.021209683	19.32226454	0.694	0.306236507	0.694930777	5.058557027	0.301085055
NU	chr16.P00750	0.627791717	1	0.997729199	0.987934775	0.702796295	0.142764679	0.142764679	0.025505637	4.245570721	0.6491	0.869727179	0.64490878	1.111487816	0.117347999
NU	chr16.P00751	0.461165702	1	0.999997501	0.956242512	1.714355601	0.231799192	0.135210683	0.018884514	17.67048725	0.7297	0.771255086	0.723502875	4.626122745	0.238383522
NU	chr16.P00752	0.395268881	1	0.999999943	0.932422077	4.565740513	0.631900985	0.138400547	0.052828567	4.807528608	0.3957	0.519781917	0.397780347	1.258608046	0.624511742
NU	chr16.P00753	0.514019699	1	0.999618901	0.969878159	2.074700871	0.151289309	0.072921023	0.032875144	17.92408692	0.5727	0.876020363	0.566890263	4.692514982	0.314358573
NU	chr16.P00754	0.648359436	0.859180834	0.999866797	0.978319673	1.594373583	0.251900574	0.157993445	0.026544218	16.35343748	0.6286	0.795746839	0.633333966	4.28131992	0.240554972
NU	chr16.P00755	0.40777601	1	0.999999449	0.93762994	1.937162656	0.407193085	0.210200772	0.059381902	17.05946309	0.3543	0.324552408	0.353494754	4.466156993	0.449606265
NU	chr16.P00756	0.854294852	1	0.999999585	0.999421333	1.915972486	0.110677475	0.057765691	0.016847992	15.75533309	0.7464	0.865012216	0.749430998	4.124736557	0.271054155
NU	chr16.P00757	0.054739717	0.398729328	0.887562506	0.246436992	0.516482324	0.315269926	0.315269926	0.121822517	17.08746649	0.107	0.313708335	0.109811973	4.473488266	0.273456746
NU	chr16.P00758	0.048955567	1	0.872544429	0.38975994	1.402488368	0.507224897	0.36166068	0.0166179	10.81726186	0.7534	0.775321955	0.752414693	2.831952533	0.204629878
NU	chr16.P00759	0.818221504	1	0.999999927	0.998841301	3.097519756	0.076277794	0.024625442	0.011190231	12.68638693	0.8255	0.797816531	0.826119682	3.321288331	0.218742943
NU	chr16.P00760	0.402574268	1	0.999977479	0.935503388	0.47136285	0.200448071	0.200448071	0.064371127	6.751048842	0.3323	0.995806639	0.322931041	1.767420454	0.223370022
NU	chr16.P00761	0.055601293	0.80431031	0.918054221	0.381404706	0.65588346	0.28652587	0.28652587	0.089496565	10.36642716	0.2095	0.805372932	0.203232614	2.713924283	0.254386555
NU	chr16.P00762	0.18559669	0.532824172	0.999917027	0.592375715	0.992529125	0.130918728	0.130918728	0.053639909	18.44207216	0.395	0.18413932	0.392027776	4.8281232	0.244937794
NU	chr16.P00763	0.019872641	0.272628341	0.598509939	0.075085354	1.960973617	0.701314608	0.357635922	0.198981233	12.75787831	0.0216	0.006784556	0.022859349	3.340004731	0.719567078
NU	chr16.P00764	0.150914503	1	0.996778287	0.705267396	24.3385473	3.287694142	0.135081774	0.10739926	13.6121543	0.1422	0.191231216	0.144933084	3.563653664	3.686928115
NU	chr16.P00765	0.132430563	1	0.988975869	0.667804035	0.168587247	0.117435915	0.117435915	0.112171988	1.267956054	0.1315	0.999999995	0.132285283	0.331950119	0.130161118
NU	chr16.P00766	0.00397356	0.002587304	0.209745345	0.000213825	0.466742033	0.425847354	0.425847354	0.086324858	18.2496038	0.2221	0.908629079	0.215622851	4.777735103	0.236767757
NU	chr16.P00767	0.201236184	1	0.999999794	0.782511478	0.488161019	0.069526459	0.069526459	0.058851785	18.13838794	0.3561	0.868468076	0.356897262	4.748618858	0.162268404
NU	chr16.P00768	0.01714606	0.142220261	0.721936168	0.048331199	7.895920319	1.328224912	0.168216605	0.181650705	17.57244113	0.0379	0.00046717	0.03295321	4.60045433	2.185109684
NU	chr16.P00769	0.002361468	0.019747109	0.143691026	0.000562027	2.184541894	1.21968996	0.558327567	0.171861859	19.48054794	0.0336	0.044549217	0.04037202	5.099995524	0.978940453
NU	chr16.P00770	0.048571749	0.130615873	0.801239821	0.102836983	17.11824425	2.682658401	0.156713408	0.17406524	22.78594864	0.0409	0.000716373	0.038576761	5.965347404	3.095581058
NU	chr16.P00771	0.455681451	1	0.999999597	0.954574597	3.899794931	0.321134928	0.082346619	0.047514564	14.02244671	0.4361	0.094533125	0.437463703	3.671067964	0.537413855
NU	chr16.P00772	0.097763932	1	0.977752593	0.583431054	0.216478455	0.208717568	0.208717568	0.060867253	5.983994785	0.3842	0.999985022	0.344122739	1.566606171	0.147955148
NU	chr16.P00773	0.226736021	0.262343055	0.59766626	0.35209079	0.365153287	0.249480501	0.249480501	0.083478877	13.51380221	0.2346	0.999898638	0.227341384	3.537905145	0.197153571
NU	chr16.P00774	0.037864416	1	0.834277699	0.329263397	0.129611389	0.034862763	0.034862763	0.082445328	15.3317855	0.2572	1	0.231743237	4.013852059	0.146453453
NU	chr16.P00775	0.520313754	1	0.999260007	0.971207675	0.026572414	0.02054077	0.02054077	0.029205111	13.30978907	0.5163	1	0.604562894	3.484494629	0.028167685
NU	chr16.P00776	0.471916362	1	0.979834027	0.956611212	0.181443871	0.028636358	0.028636358	0.046606245	19.14504709	0.4664	0.999999885	0.44460816	5.012161607	0.096610227
NU	chr16.P00777	0.231314338	1	0.997941293	0.817322349	0.044424965	0.0288337	0.0288337	0.0855849	5.062993537	0.2307	1	0.218613851	1.325488608	0.065560131
NU	chr16.P00778	0.264045082	1	0.987664393	0.846851395	8.10540678	1.521655636	0.187733408	0.082592975	15.25920577	0.2263	0.09188558	0.231109552	3.994850729	1.468896267
NU	chr16.P00779	0.393765088	1	0.999999955	0.931771632	0.078862078	0.057607131	0.057607131	0.043941319	18.10987799	0.5362	1	0.466207112	4.74115497	0.059896448
NU	chr16.P00780	0.332575428	0.318168664	0.604566679	0.481624588	0.521959565	0.158373944	0.158373944	0.04298567	14.57663162	0.4865	0.993865685	0.47418982	3.816153234	0.12304239
NU	chr16.P00781	0.432210288	1	0.999924624	0.946819447	1.090460227	0.410981365	0.376887992	0.043709905	12.92141892	0.4779	0.981774133	0.468128491	3.382819563	0.297125705
NU	chr16.P00782	0.152813176	1	0.995563726	0.70831165	0.011852652	0.021157764	0.021157764	0.085438921	16.16467139	0.4178	1	0.219208498	4.231901075	0.022580713
NU	chr16.P00783	0.772170827	1	0.985014756	0.997214441	0.047865713	0.039328329	0.039328329	0.010472997	4.135702049	0.8501	1	0.836351757	1.082724265	0.019583833
NU	chr16.P00784	0.692450378	1	0.999988202	0.993702923	1.289515475	0.30669567	0.237837914	0.023285984	20.73489217	0.6734	0.888192026	0.670315955	5.428382077	0.1765351
NU	chr16.P00785	0.920276298	0.532824172	0.771311468	0.924721065	8.926066191	0.268108321	0.03003656	0.00283893	13.74362599	0.9553	0.774000913	0.952894402	3.598072869	0.310661373
NU	chr16.P00786	0.72803141	0.496152136	0.604566462	0.80342392	0.086212031	0.010879624	0.010879624	0.01836138	19.31661188	0.7735	0.999999999	0.730081545	5.057077164	0.039280269
NU	chr16.P00787	0.813749398	1	0.999999961	0.998748823	0.404107368	0.082612235	0.082612235	0.015802763	15.53628332	0.7661	0.994702745	0.763074935	4.067389462	0.081557324
NU	chr16.P00788	0.035811122	0.888146959	0.763894048	0.282493343	0.214112282	0.163338773	0.163338773	0.060745099	15.8637769	0.347	0.999693714	0.344884586	4.153127081	0.097828658
NU	chr16.P00789	0.829288871	0.429204112	0.851350672	0.880798482	0.837946448	0.312504103	0.312504103	0.015861564	6.85301738	0.7737	0.283047702	0.762301226	1.794115755	0.121958905
NU	chr16.P00790	0.691250494	0.168184799	0.894228056	0.60567656	3.134662173	0.145822425	0.046519343	0.010109509	16.13337188	0.8467	0.839211314	0.841582625	4.223706882	0.211820862
NU	chr16.P00791	0.682994875	1	0.999776664	0.993029672	2.505450101	0.263436928	0.10514555	0.016983682	15.06559524	0.7606	0.433761822	0.747676669	3.944163611	0.375898789
NU	chr16.P00792	0.789291158	1	1	0.998149057	5.471878942	0.322205818	0.058883945	0.018281331	15.22380235	0.7206	0.309705947	0.73109315	3.985582136	0.506599272
NU	chr16.P00793	0.783720568	0.917113085	0.998808902	0.995258214	5.979588911	0.264649367	0.04425879	0.014129651	23.1718907	0.7845	0.859187033	0.785401692	6.066386799	0.319912585
NU	chr16.P00794	0.864010391	1	0.999978475	0.99953315	0.595032201	0.059017582	0.059017582	0.00672413	23.98559521	0.8918	0.886068666	0.891798952	6.279414141	0.057048995
NU	chr16.P00795	0.21317135	1	0.981855712	0.792626272	0.177343642	0.130529399	0.130529399	0.0958963	3.565979182	0.1821	0.999999946	0.180240297	0.933571167	0.144790475
NU	chr16.P00796	0.004018112	0.161454397	0.287200507	0.008657377	0.415430404	0.409136117	0.409136117	0.238526901	18.22748131	0.0029	0.252137195	0.009613431	4.771943447	0.420962734
NU	chr16.P00797	0.714092866	1	0.994139752	0.99480409	4.351891616	0.43145904	0.099142873	0.024292872	15.2832095	0.6524	0.901985276	0.658676309	4.00113489	0.468421569
NU	chr16.P00798	0.553720327	1	0.996568586	0.977421345	0.149444026	0.036034357	0.036034357	0.03841612	20.07895889	0.5334	0.999999144	0.514167012	5.256659145	0.064414175
NU	chr16.P00799	0.091724637	1	0.972544062	0.565324575	1.145630804	0.289761253	0.252927254	0.059449782	19.11916895	0.3543	0.206624378	0.353061279	5.005386727	0.273498525
NU	chr16.P00800	0.998025165	1	1	0.999999999	0.787129477	0.064805064	0.064805064	0.001109311	6.476447601	0.9809	0.820301668	0.981338967	1.695530017	0.031554528
NU	chr16.P00801	0.468806995	1	0.816082074	0.926765099	3.360305269	0.58290425	0.173467648	0.050209947	6.78893185	0.4222	0.830247091	0.416892546	1.777338202	0.637157311
NU	chr16.P00802	0.288136252	0.343302431	0.960340617	0.581789504	0.338311988	0.272451007	0.272451007	0.081286373	1.647316417	0.2144	0.999135444	0.236774374	0.43126643	0.262613085
NU	chr16.P00803	0.401978266	1	0.99999993	0.93526002	0.023565212	0.008180077	0.008180077	0.055555556	22	0	1	0.378754042	5.759586532	0.047024392
NU	chr16.P00804	0.303618344	1	0.999876738	0.881194235	0.025476549	0.047194261	0.047194261	0.074044368	21.04390686	0.1382	1	0.270612086	5.509281934	0.048941072
NU	chr16.P00805	0.377300073	1	0.99572661	0.923521035	3.172992245	0.808183308	0.254706991	0.063974949	5.115256469	0.3217	0.190959295	0.325264171	1.339171012	0.730765087
NU	chr16.P00806	0.011036091	0.03278088	0.389054027	0.006924007	2.758005616	0.813659391	0.295017307	0.233882191	4.386012122	0.0113	0.000399854	0.010668402	1.148255288	0.901434814
NU	chr16.P00807	0.379846321	1	0.99951297	0.925404828	0.083040274	0.070230843	0.070230843	0.048210184	16.36503715	0.4433	1	0.432065324	4.284356708	0.059196547
NU	chr16.P00808	0.373095434	0.000878675	0.056337054	0.001316801	0.457997767	0.156177592	0.156177592	0.041610998	8.399318074	0.484	0.99505844	0.485898157	2.19893633	0.138648539
NU	chr16.P00809	0.660874642	1	1	0.991290975	0.02948492	0.021182727	0.021182727	0.037144745	6.183503975	0.6153	1	0.525840311	1.618837555	0.029838834
NU	chr16.P00810	0.66616244	0.041906943	0.443557521	0.186160389	0.472638856	0.10979587	0.10979587	0.01829288	20.63432246	0.7344	0.978939798	0.730947111	5.402052989	0.089816579
NU	chr16.P00811	0.009893132	0.130615873	0.401912651	0.019300081	1.993627409	0.706789811	0.354524525	0.227901776	11.75106393	0.0118	0.000189043	0.012187305	3.076421343	0.780949399
NU	chr16.P00812	0.111695632	1	0.866349334	0.586661854	0.151524935	0.134000716	0.134000716	0.038339865	23.53577913	0.5224	0.999999885	0.514860234	6.161652568	0.064904192
NU	chr16.P00813	0.119764994	1	0.994601445	0.642174238	1.347662548	0.068683403	0.050964838	0.074072923	13.55349558	0.2719	0.793539646	0.270470163	3.548296846	0.491727734
NU	chr16.P00814	0.446159923	0.978228462	0.992736945	0.947204898	1.1038219	0.191470327	0.17346125	0.05872793	3.999924405	0.3569	0.306236507	0.357696636	1.047177761	0.278446063
NU	chr16.P00815	0.744526798	0.592423544	0.980502553	0.946924103	1.307621785	0.229930168	0.175838435	0.028026061	17.02868595	0.617	0.933575704	0.617156539	4.458099557	0.242658566
NU	chr16.P00816	0.972433242	1	1	0.999996435	0.253312179	0.001025113	0.001025113	0.006207943	19.03429319	0.9033	0.999973449	0.89969859	4.983166305	0.043417301
NU	chr16.P00817	0.820780658	1	1	0.998892006	0.389668202	0.033903928	0.033903928	0.008614876	13.8441963	0.8669	0.998099884	0.863416252	3.624402115	0.069645909
NU	chr16.P00818	0.718625405	1	0.999999994	0.995297698	0.286324714	0.062523146	0.062523146	0.022126034	9.917090538	0.6813	0.996926776	0.683964449	2.596288232	0.070673825
NU	chr16.P00819	0.313007109	1	0.999965617	0.887713648	0.845475808	0.170257807	0.170257807	0.034694872	0.21203533	0.5548	0.936927606	0.549039568	0.05551072	0.180892272
NU	chr16.P00820	0.661520636	0.398729328	0.959337894	0.839698005	7.786250325	1.022680201	0.131344377	0.000908041	14.97139295	0.9853	0.638031469	0.984700291	3.919501509	0.11980205
NU	chr16.P00821	0.006289302	0.105274219	0.355979841	0.010426912	0.514563569	0.325885687	0.325885687	0.12380953	14.90359428	0.1036	0.999864306	0.105654166	3.90175186	0.280772256
NU	chr16.P00822	0.397422898	1	0.999912778	0.93332978	0.72026215	0.063039255	0.063039255	0.05473213	10.53494707	0.3942	0.346301136	0.38440706	2.758042694	0.191893881
NU	chr16.P00823	0.172711567	1	0.96120028	0.731770995	0.0508784	0.006789547	0.006789547	0.096039239	15.75324031	0.173	1	0.179755824	4.12418867	0.067599751
NU	chr16.P00824	0.296695343	1	0.999569328	0.876112867	0.053479139	0.036972186	0.036972186	0.056641996	6.873376311	0.3894	1	0.3714148	1.79944571	0.050822474
NU	chr16.P00825	0.443621124	1	0.999934133	0.950711962	11.60904604	1.618762798	0.139439778	0.051049568	18.23496508	0.401	0.702635561	0.410672522	4.773902695	1.282639298
NU	chr16.P00826	0.533570838	0.859180834	0.999998887	0.955418118	4.518227651	0.867171507	0.19192736	0.03359201	4.271431552	0.5641	0.258440908	0.559794022	1.118258165	0.621779343
NU	chr16.P00827	0.061472848	1	0.895412589	0.446048724	0.076260567	0.109047019	0.109047019	0.098257182	4.545772237	0.1816	1	0.172393359	1.190080389	0.094068825
NU	chr16.P00828	0.006451795	0.055769693	0.307018007	0.005701759	1.085095225	0.44274072	0.408020153	0.25286769	11.7726589	0.0084	0.003522284	0.006941092	3.082074892	0.493869314
NU	chr16.P00829	0.32739729	1	0.999999998	0.897054606	0.033902564	0.006727072	0.006727072	0.028564308	6.227958682	0.6528	1	0.611377154	1.63047577	0.024884376
NU	chr16.P00830	0.285359003	1	0.999949436	0.867558298	0.431605043	0.07907716	0.07907716	0.077232858	15.10463362	0.2542	0.999079781	0.255189884	3.954383836	0.178264122
NU	chr16.P00831	0.658130777	1	0.99999998	0.991053243	0.343030196	0.09202675	0.09202675	0.039238126	18.11567367	0.5172	0.998493532	0.5067497	4.742672277	0.117073423
NU	chr16.P00832	0.485298022	1	0.997046926	0.962625467	0.637026687	0.242035364	0.242035364	0.042825953	10.52062808	0.4716	0.965314677	0.475536429	2.75429399	0.153020611
NU	chr16.P00833	0.159451345	0.859180834	0.987635824	0.676613198	0.55047876	0.227858587	0.227858587	0.104911423	3.372754334	0.1485	0.425172593	0.151967939	0.88298502	0.220370117
NU	chr16.P00834	0.535352353	1	1	0.974360823	0.458247317	0.060352473	0.060352473	0.014974684	6.655373345	0.7759	0.981774133	0.774049605	1.742372667	0.080710744
NU	chr16.P00835	0.42090629	1	0.999747629	0.942687645	7.753350688	0.846701536	0.109204597	0.062109169	16.01250394	0.3359	0.886677181	0.336466392	4.192063728	1.125748632
NU	chr16.P00836	0.722316044	1	0.84328047	0.985932625	0.088311885	0.116506858	0.116506858	0.019395188	6.136187709	0.8187	1	0.717134632	1.606450186	0.055999316
NU	chr16.P00837	1	1	NA	1	0	0	0	NA	NA	0	1	NA	0	0
NU	chr16.P00838	0.212046871	1	0.99225393	0.793968077	0.412993021	0.120614072	0.120614072	0.085500056	11.95463495	0.2225	0.999518623	0.218959278	3.129716112	0.177907059
NU	chr16.P00839	0.33241807	1	0.999999817	0.900141832	0.127864618	0.071633945	0.071633945	0.008016068	22.76849204	0.8803	0.999999885	0.872312046	5.960777276	0.026205473
NU	chr16.P00840	0.363899557	1	0.999999993	0.917686975	4.35810879	0.673504512	0.154540546	0.023863184	5.823178076	0.6566	0.695103591	0.663620089	1.524504455	0.456230309
NU	chr16.P00841	0.265420846	0.7032777	0.999908664	0.762878889	5.949449902	0.219800461	0.03694467	0.065624425	19.49565638	0.3171	0.465519793	0.315653357	5.103950905	1.028948869
NU	chr16.P00842	0.057533922	1	0.881639414	0.427380815	0.354755837	0.201816308	0.201816308	0.007569397	22.7971523	0.8799	0.978171705	0.879003689	5.968280517	0.046104947
NU	chr16.P00843	0.324191748	1	0.9780507	0.890435187	2.186554458	0.565159033	0.258470138	0.040200337	21.97689439	0.5462	0.404678839	0.498194982	5.753537497	0.592482257
NU	chr16.P00844	0.32258158	1	0.999996826	0.894012034	50.32641011	6.922189254	0.137545858	0.068546028	2.651987634	0.306	0.148192528	0.299281877	0.694288739	7.328320913
NU	chr16.P00845	0.353614541	1	0.999960941	0.912274794	7.235843472	1.502829203	0.207692332	0.062027801	3.020684673	0.335	0.279786559	0.336963083	0.790813398	1.455242503
NU	chr16.P00846	0.293194329	1	0.999505566	0.873488436	0.088380209	0.057821323	0.057821323	0.069817788	12.70219152	0.3222	1	0.292407612	3.325425964	0.098459253
NU	chr16.P00847	0.051701263	1	0.974776642	0.425924444	0.266526048	0.093730642	0.093730642	0.124163306	8.814641952	0.0607	0.999999939	0.104929581	2.307667867	0.274253512
NU	chr16.P00848	0.34368376	1	0.999983102	0.906765377	1.508667607	0.506321962	0.335608692	0.058872148	11.80759274	0.3656	0.830247091	0.356765999	3.09122055	0.450974983
NU	chr16.P00849	0.728166258	1	1	0.995797948	11.44150584	1.47823034	0.129198932	0.019680752	13.63828022	0.7141	0.916344986	0.71359657	3.570493413	1.236436355
NU	chr16.P00850	0.927802757	1	0.999667749	0.999932824	0.456859997	0.085437661	0.085437661	0.004318306	22.10592407	0.9322	0.980040915	0.929181614	5.78731739	0.046862788
NU	chr16.P00851	0.347142114	1	0.999952295	0.90871342	3.530373071	0.58317205	0.165187089	0.016576789	3.275203154	0.759	0.846819684	0.752948979	0.857446181	0.385754582
NU	chr16.P00852	0.060315761	1	0.952668731	0.456060244	6.831033953	2.042772609	0.299042959	0.125614677	10.6542379	0.1038	0.138508821	0.102005539	2.78927296	1.86381388
NU	chr16.P00853	0.547026332	1	0.99999784	0.976561395	2.314544473	0.480269041	0.207500459	0.034814013	11.59843846	0.5504	0.285853566	0.547889464	3.036464089	0.411342468
NU	chr16.P00854	0.009387239	0.053152912	0.173549881	0.004685229	7.704958103	2.258468406	0.293118843	0.109381767	10.87716115	0.1349	0.050915279	0.139547407	2.84763413	1.450169182
NU	chr16.P00855	0.641833555	1	1	0.989540271	3.177449667	0.435122089	0.136940671	0.025118104	12.5175385	0.6482	0.905206963	0.649278457	3.277083916	0.39121136
NU	chr16.P00856	0.238578558	1	0.999022483	0.825214097	1.045918127	0.073100785	0.069891498	0.079776889	11.75897076	0.2459	0.342223387	0.243481132	3.078491347	0.341545623
NU	chr16.P00857	0.139120432	1	0.993797261	0.682458433	20.52761743	0.730498798	0.035586146	0.029939118	8.172136912	0.6004	0.824306636	0.596845184	2.13946044	2.533773589
NU	chr16.P00858	0.486882058	1	0.943497519	0.955702874	35.82078463	1.039043637	0.029006725	0.041170564	4.885974133	0.4958	0.846819684	0.489706497	1.279145037	3.548868279
NU	chr16.P00859	0.08901316	0.190442619	0.961632528	0.221525575	1.573202777	0.446488274	0.28380847	0.137310928	9.488720848	0.0668	0.031556397	0.081083797	2.484141309	0.673468722
NU	chr16.P00860	0.047986147	0.571765329	0.82253446	0.270315402	41.94795635	1.3945772	0.033245415	0.029250667	9.334587362	0.6071	0.87188651	0.60408118	2.443789257	2.923712362
NU	chr16.P00861	0.295122454	1	0.999420616	0.87491369	2.390137227	0.667274271	0.279178226	0.078651656	19.54542751	0.2525	0.446936945	0.248596285	5.116980957	0.688913631
NU	chr16.P00862	0.346101815	1	0.966845514	0.901473526	1.940264748	0.620292148	0.319694593	0.037058235	16.06940725	0.5295	0.753205404	0.526643587	4.20696098	0.357463249
NU	chr16.P00863	0.123185939	1	0.975105344	0.644430632	0.244174012	0.167649411	0.167649411	0.130476363	16.38993459	0.087	0.999999958	0.09275874	4.290874842	0.196008254
NU	chr16.P00864	0.445334059	1	0.999998981	0.951284583	4.235830603	0.796451039	0.188027122	0.063693094	17.30954581	0.3262	0.566287188	0.326933668	4.531628496	1.044677149
NU	chr16.P00865	0.712043384	1	0.987304611	0.994387192	3.873271553	0.732340466	0.189075425	0.02883855	16.22575272	0.6112	0.742545596	0.6084521	4.247892129	0.586100181
NU	chr16.P00866	0.296072209	1	0.999754562	0.875692608	0.142375571	0.022059836	0.022059836	0.066376781	20.20921928	0.3297	0.999999992	0.311358864	5.290761235	0.102859011
NU	chr16.P00867	0.682011262	1	0.999857966	0.992961907	0.013879005	0.002520943	0.002520943	0.028799395	6.400999764	0.7423	1	0.608868917	1.67577782	0.014089566
NU	chr16.P00868	0.123688197	0.318168664	0.843212976	0.338641513	6.789392838	1.591699403	0.234439138	0.122534061	16.12853638	0.1094	0.028604868	0.108305719	4.222440951	1.528193087
NU	chr16.P00869	0.360937238	1	0.998899957	0.915954782	1.958372887	0.338720967	0.172960405	0.051919095	17.82486036	0.4307	0.786860164	0.404322902	4.66653753	0.674884303
NU	chr16.P00870	0.818741509	1	0.999996831	0.998851682	10.72263614	0.052086715	0.004857641	0.003797039	6.581371663	0.9375	0.835914349	0.937472977	1.722999072	0.355868811
NU	chr16.P00871	0.918651118	1	1	0.999904455	10.84927268	0.729930356	0.067279197	0.00427756	17.97610859	0.9298	0.769353803	0.929827238	4.706134225	0.935785942
NU	chr16.P00872	0.809296114	1	0.94044266	0.997233003	13.9030164	1.320193409	0.094957337	0.01837918	3.429788586	0.7308	0.849871391	0.729856785	0.897916552	1.414455783
NU	chr16.P00873	0.971980726	1	1	0.999996255	0.091771828	0.005382051	0.005382051	0.002439105	21.13177068	0.9549	0.999999999	0.959400071	5.532284628	0.013197118
NU	chr16.P00874	0.589979971	1	0.999922091	0.983421041	0.048099519	0.007249626	0.007249626	0.01890399	19.95729087	0.7539	1	0.723259026	5.224806531	0.028334531
NU	chr16.P00875	0.220398482	0.272628341	0.993974254	0.465172134	0.284325992	0.160011266	0.160011266	0.011003604	13.85954199	0.8331	0.994677234	0.828770739	3.628419607	0.056587791
NU	chr16.P00876	0.507035727	1	0.999986387	0.968341498	0.053877317	0.050216232	0.050216232	0.033463883	22.74201055	0.6354	1	0.561056199	5.953844441	0.042576253
NU	chr16.P00877	0.083154895	0.7032777	0.84557978	0.421671364	4.75570694	1.668930276	0.350932111	0.129439122	8.568971098	0.0978	0.07013636	0.094662842	2.243351388	1.906603516
NU	chr16.P00878	0.232766229	1	0.99993927	0.819367581	0.533996088	0.277996894	0.277996894	0.065471701	15.50270944	0.3231	0.999884905	0.316531884	4.058599841	0.260930487
NU	chr16.P00879	0.060955175	0.634981962	0.671289572	0.293935044	0.801595538	0.324757467	0.324757467	0.11967614	1.701094051	0.1111	0.107660418	0.114475689	0.445345381	0.251692292
NU	chr16.P00880	0.493889631	1	0.999905464	0.965181213	1.464811947	0.10262492	0.070060133	0.034118787	20.67849119	0.5633	0.899584856	0.554632755	5.413616333	0.336214323
NU	chr16.P00881	0.21338258	1	0.981160026	0.792698354	0.067652038	0.05823015	0.05823015	0.02084706	7.190525019	0.713	1	0.699315868	1.882475048	0.037474787
NU	chr16.P00882	0.662576367	1	0.994607558	0.99112937	0.011338833	0.014406079	0.014406079	0.030006621	20.95707094	0.7101	1	0.596140095	5.486548343	0.012513407
NU	chr16.P00883	0.889910906	1	0.999999998	0.999757649	31.46045373	3.961050922	0.125905715	0.006843643	0.006852345	0.8862	0.856714455	0.889979258	0.00179394	1.500565765
NU	chr16.P00884	0.172351172	1	0.784221256	0.676328532	0.021223703	0.011049153	0.011049153	0.082822266	13.84446655	0.1764	1	0.230128677	3.624472867	0.028761461
NU	chr16.P00885	0.640673651	1	0.999998578	0.989425681	0.712405553	0.118391226	0.118391226	0.011844052	9.990306081	0.8082	0.886956848	0.816894826	2.615456016	0.102551467
NU	chr16.P00886	0.915207648	0.343302431	0.90195628	0.866011622	3.76871418	0.366468191	0.097239582	0.005520251	13.08664764	0.9107	0.788211834	0.910325066	3.426076341	0.215801566
NU	chr16.P00887	0.172158722	1	0.998828208	0.741170767	17.19522956	0.139475709	0.008111303	0.095062239	15.02448324	0.1838	0.735922217	0.183091804	3.933400514	3.91190167
NU	chr16.P00888	0.691237254	1	0.999999878	0.99362115	1.811224642	0.328456375	0.181344913	0.031153044	18.76712358	0.5847	0.55817711	0.58428414	4.913221465	0.254080015
NU	chr16.P00889	0.632762079	0.978228462	0.988789174	0.986289379	0.18535497	0.039849845	0.039849845	0.022147206	14.5634415	0.7247	0.999327636	0.683713014	3.81270007	0.059984629
NU	chr16.P00890	0.397546319	1	0.99999851	0.933396815	0.349508955	0.101815662	0.101815662	0.030528241	0.311477834	0.5914	0.980619508	0.59071792	0.081544706	0.088256007
NU	chr16.P00891	0.923643694	1	0.99998782	0.999921266	2.112354728	0.135544453	0.064167467	0.004280205	23.34425124	0.9296	0.770210735	0.929785306	6.111510684	0.121081022
NU	chr16.P00892	0.900703782	1	0.999975331	0.999823597	0.192555982	0.097922295	0.097922295	0.003820244	21.37220598	0.9432	0.99999839	0.937102408	5.595230442	0.031821213
NU	chr16.P00893	0.026516781	1	0.728792505	0.246071222	13.89957129	2.766103013	0.199006355	0.035078346	8.43517404	0.5455	0.898694306	0.545345851	2.2083234	1.40298117
NU	chr16.P00894	0.482726998	0.398729328	0.911963763	0.746646881	3.003638053	0.231986072	0.077235029	0.042211213	12.95566654	0.4705	0.703376496	0.480753007	3.391785567	0.416590258
NU	chr16.P00895	0.002580761	1	0.187819548	0.018300616	0.323946571	0.286584127	0.286584127	0.079295322	13.07759678	0.2442	0.999693714	0.245658043	3.423706832	0.159703628
NU	chr16.P00896	0.064621182	0.514488154	0.941805488	0.32760364	2.016364841	0.596001783	0.295582313	0.083581673	1.869775709	0.2342	0.096115265	0.2269079	0.489506136	0.536514468
NU	chr16.P00897	0.040730137	0.306403563	0.893908994	0.174052101	1.253178426	0.558556011	0.44571148	0.063348824	22.25215146	0.3223	0.575878646	0.328983791	5.825599629	0.353837304
NU	chr16.P00898	0.140081506	0.80431031	0.997272256	0.626461392	2.985280542	0.665572306	0.222951343	0.103353164	23.87746892	0.1546	0.110639483	0.156536279	6.251106746	0.676538052
NU	chr16.P00899	0.087881306	0.978228462	0.671821802	0.457258636	0.076167605	0.054720175	0.054720175	0.134983282	22.67139364	0.076	1	0.084895359	5.935356975	0.081190354
NU	chr16.P00900	0.865437916	1	0.999999998	0.999548427	0.066157143	0.033600573	0.033600573	0.008533208	0.379880971	0.8781	1	0.86462445	0.099452606	0.019040212
NU	chr16.P00901	0.50625392	1	0.992023709	0.967215768	5.450883874	0.907608063	0.166506586	0.050015215	18.39955061	0.408	0.869183147	0.418347738	4.816991084	0.750288895
NU	chr16.P00902	0.597735901	1	0.999999998	0.984480629	0.207968615	0.05382054	0.05382054	0.025748104	2.417764257	0.6475	0.999991735	0.642188878	0.632969202	0.079173444
NU	chr16.P00903	0.319706007	1	0.951608319	0.881658086	1.979896306	0.348088667	0.175811565	0.044725072	18.952881	0.459	0.802657396	0.459754684	4.961852642	0.388269404
NU	chr16.P00904	0.306868819	1	0.999994873	0.883508301	0.086539409	0.035599321	0.035599321	0.07050441	13.98060313	0.2913	1	0.288758141	3.660113341	0.058095966
NU	chr16.P00905	0.531169941	1	0.996154174	0.97312278	0.045925809	0.031459796	0.031459796	0.040854456	4.277425687	0.5467	1	0.492457079	1.119827426	0.041662401
NU	chr16.P00906	0.391279937	1	0.999999981	0.930684962	0.302213967	0.119421342	0.119421342	0.036317056	23.62170819	0.5433	0.999854299	0.533573151	6.184148744	0.118580015
NU	chr16.P00907	0.073090024	0.461645713	0.948901147	0.33180843	0.648934915	0.315304618	0.315304618	0.136775992	21.82972507	0.08	0.409169608	0.081945261	5.71500866	0.325043956
NU	chr16.P00908	0.079944383	0.252057768	0.732792103	0.208207492	0.648628584	0.359133161	0.359133161	0.143667032	16.81546706	0.0686	0.010590002	0.071477989	4.402278981	0.345981992
NU	chr16.P00909	0.746578895	1	0.999969889	0.996652133	2.061907535	0.246034426	0.119323695	0.012807011	15.04662955	0.8024	0.657002931	0.803484357	3.939198406	0.179347873
NU	chr16.P00910	0.140074605	1	0.995321958	0.684723092	0.015313434	0.010913664	0.010913664	0.10180272	2	0	1	0.161209506	0.523598776	0.030684384
NU	chr16.P00911	0.93234371	1	0.909794457	0.999342836	0.114386979	0.089857372	0.089857372	0.003024701	23.08323589	0.9585	1	0.949885802	6.043177024	0.023635348
NU	chr16.P00912	0.331847634	1	0.998907348	0.899574542	0.285555239	0.093730711	0.093730711	0.010795259	14.29229238	0.8425	0.999898638	0.831739718	3.741713395	0.065453893
NU	chr16.P00913	0.581589115	1	0.99440267	0.981744278	0.019985067	0.003914451	0.003914451	0.031050833	11.3643205	0.6249	1	0.585332113	2.97517215	0.021166584
NU	chr16.P00914	0.499221526	1	0.997990975	0.966256693	0.640709504	0.283767859	0.283767859	0.038242444	21.58880631	0.515	0.997194546	0.515747157	5.651936276	0.193697022
NU	chr16.P00915	0.996054762	1	0.999999981	0.99999999	0.500625377	0.041201568	0.041201568	0.000464074	7.735371859	0.9916	0.984122229	0.992153076	2.025115617	0.019853131
NU	chr16.P00916	0.469364939	0.80431031	0.994660341	0.923430673	0.989443479	0.188115457	0.188115457	0.027634283	1.819119959	0.6336	0.885588999	0.621395451	0.476244492	0.181368036
NU	chr16.P00917	0.092176463	0.012936699	0.430221469	0.019118755	1.206597488	0.610063242	0.505606259	0.138678463	17.93471365	0.0777	0.023005478	0.078920022	4.695297053	0.509275472
NU	chr16.P00918	0.028546002	0.571765329	0.628656405	0.164838456	2.418005108	0.555664594	0.229802903	0.186317525	18.1487096	0.0217	0.080529538	0.029886264	4.751321061	1.04330006
NU	chr16.P00919	0.123630157	1	0.989897052	0.649465265	1.087434934	0.161068297	0.148117641	0.045579032	9.901986447	0.4562	0.290707375	0.452819807	2.59233399	0.264401122
NU	chr16.P00920	0.661403535	1	0.999985479	0.991335434	1.092746659	0.405245399	0.370850275	0.023772384	20.84965606	0.6581	0.941624417	0.664669246	5.458427192	0.234725981
NU	chr16.P00921	0.560816026	1	0.998892331	0.978864144	4.29251915	0.848947654	0.19777376	0.027757674	14.94643459	0.6189	0.769301193	0.620057456	3.912967426	0.650619079
NU	chr16.P00922	0.958201977	1	0.999685091	0.999987159	12.5708541	0.644381949	0.051259997	0.002829949	2.189176422	0.9544	0.909942551	0.953040083	0.573125047	0.387008632
NU	chr16.P00923	0.338669034	1	0.998475903	0.903566129	0.472200776	0.175722907	0.175722907	0.064760121	2.081544186	0.3308	0.997506033	0.320655524	0.544946994	0.185062645
NU	chr16.P00924	0.232099217	0.061231924	0.266366979	0.083757959	0.508683233	0.123342836	0.123342836	0.044520858	11.22435116	0.4668	0.643411724	0.461427793	2.938528263	0.16805109
NU	chr16.P00925	0.780525001	0.752381851	0.97971027	0.981290783	2.646954869	0.527663307	0.1993473	0.007415574	20.91574059	0.8808	0.852789406	0.881319281	5.475728082	0.17646292
NU	chr16.P00926	0.836844574	0.778346081	0.998928631	0.990381224	1.201714805	0.052741292	0.04388836	0.010102418	12.56096107	0.8405	0.817556933	0.841684974	3.288451918	0.108299237
NU	chr16.P00927	0.342625354	1	0.928434973	0.891112319	0.060513486	0.005621121	0.005621121	0.065607564	2.415342062	0.3413	1	0.315750233	0.632335073	0.066010821
NU	chr16.P00928	0.027068357	0.252057768	0.49470987	0.077249008	5.2529365	1.800622733	0.342784028	0.077926699	9.187265475	0.2488	0.498846142	0.251945131	2.405220477	1.181728458
NU	chr16.P00929	0.282553459	1	0.999953571	0.865335861	0.880834507	0.139590223	0.139590223	0.076867973	5.8762768	0.2538	0.192705922	0.256911984	1.538405669	0.311917237
NU	chr16.P00930	0.093203222	1	0.993543146	0.575086667	2.826570006	0.660543079	0.233690684	0.113644332	8.394529793	0.1234	0.20789689	0.128597814	2.197682761	0.723685462
NU	chr16.P00931	0.247814504	1	0.999999046	0.834686501	5.768826458	0.741214702	0.128486219	0.047421157	9.686634105	0.4342	0.576975895	0.438193404	2.535954878	1.322544944
NU	chr16.P00932	0.203510665	0.947670773	0.808820221	0.715054563	0.92404929	0.454864788	0.454864788	0.090002369	11.24673791	0.2036	0.333777841	0.201319653	2.9443891	0.39716709
NU	chr16.P00933	0.442070672	0.114871602	0.999999998	0.427634898	0.736327999	0.241406656	0.241406656	0.043688913	16.65784394	0.4808	0.022478456	0.468303151	4.361013346	0.23247212
NU	chr16.P00934	0.541836068	0.592423544	0.848556976	0.856987358	1.181893224	0.311933513	0.263926983	0.030236189	17.14397771	0.5848	0.918377916	0.593748026	4.488282869	0.189306234
NU	chr16.P00935	0.943766234	1	0.998551149	0.999966711	1.570407323	0.255101646	0.16244298	0.003078672	23.57593715	0.9478	0.787715495	0.949013391	6.172165914	0.079229978
NU	chr16.P00936	0.306241669	1	0.999999954	0.88307102	5.827558256	0.572013945	0.09815671	0.052659366	4.044117351	0.3916	0.375137714	0.398989963	1.058747447	0.863890187
NU	chr16.P00937	0.965196632	1	1	0.999992786	0.798213169	0.035289356	0.035289356	0.000365858	20.73188918	0.9945	0.978171705	0.993808947	5.427595896	0.022416071
NU	chr16.P00938	0.505796988	1	0.99997383	0.968053284	0.611376538	0.100950385	0.100950385	0.038079011	13.83734327	0.5208	0.996042312	0.517238273	3.622607997	0.177702082
NU	chr16.P00939	0.631407951	1	1	0.988477078	1.582911694	0.159579349	0.100813804	0.030430657	9.585483934	0.5947	0.876899257	0.591728753	2.509473826	0.195425442
NU	chr16.P00940	0.227543686	1	0.999957269	0.813736628	0.048341891	0.037740833	0.037740833	0.027463257	5.684724525	0.715	1	0.62325445	1.488257401	0.037243137
NU	chr16.P00941	0.964883139	0.148472128	0.596620384	0.55422244	0.497752322	0.281290529	0.281290529	0.006095589	6.248655013	0.9004	0.991605998	0.90142673	1.635894057	0.056104327
NU	chr16.P00942	0.367756818	0.223888508	0.971318207	0.53715064	0.452155344	0.111179881	0.111179881	0.017610904	6.887463934	0.7523	0.985662283	0.739617341	1.803133841	0.097467515
NU	chr16.P00943	0.055287742	0.262343055	0.768742747	0.173994081	2.333338064	0.740860052	0.317510807	0.015535197	20.49403373	0.7668	0.786454471	0.766604943	5.365325485	0.316285706
NU	chr16.P00944	0.824847801	1	0.999894831	0.998967748	1.583050883	0.629706939	0.397780606	0.016760653	7.887188957	0.7771	0.891584575	0.750562247	2.06486124	0.328800118
NU	chr16.P00945	0.292092507	0.947670773	0.990641529	0.858529771	1.661011874	0.507474084	0.305521045	0.044379354	16.98274912	0.4725	0.877521502	0.46259048	4.446073322	0.366511281
NU	chr16.P00946	0.676319096	1	0.999973427	0.992541591	0.2374473	0.063703869	0.063703869	0.021664144	6.642479227	0.6943	0.999980004	0.689471586	1.738996995	0.058438006
NU	chr16.P00947	0.063587639	1	0.756191751	0.415439597	0.090273825	0.129496423	0.129496423	0.080956905	3.520722369	0.2383	1	0.238223248	0.921722961	0.102083296
NU	chr16.P00948	0.033840763	0.206574993	0.397218324	0.067231163	0.298667552	0.191569747	0.191569747	0.196040909	5.518984609	0.0197	0.694258631	0.024336664	1.444866792	0.250510776
NU	chr16.P00949	0.093494693	1	0.999451573	0.577461198	0.934660726	0.389625049	0.389625049	0.090484014	19.83527711	0.1975	0.177319345	0.199513795	5.192863405	0.366426192
NU	chr16.P00950	0.66311177	1	1	0.991481307	0.262758042	0.054455849	0.054455849	0.027049445	2.887930019	0.6245	0.999778479	0.627774115	0.756058311	0.082221826
NU	chr16.P00951	0.177965584	0.859180834	0.995639016	0.708493387	0.491019424	0.217498487	0.217498487	0.096664283	18.95374261	0.1783	0.243426063	0.177651641	4.962078211	0.210433559
NU	chr16.P00952	0.414763539	1	0.999999969	0.940388311	14.68004284	0.888806909	0.060545253	0.043362753	10.00551345	0.475	0.800373506	0.471024763	2.619437295	1.245160268
NU	chr16.P00953	0.155414918	1	0.999880064	0.714027748	1.277167186	0.020706456	0.0162128	0.057334331	2.546893728	0.3929	0.931248776	0.366807788	0.666775219	0.411996911
NU	chr16.P00954	0.919852749	1	0.99999985	0.999908714	1.097266498	0.052394112	0.047749669	0.006836933	2.466870377	0.8925	0.96650757	0.890081332	0.645825154	0.148269229
NU	chr16.P00955	0.882442246	1	1	0.999703095	7.01188733	0.350486041	0.049984551	0.011431684	4.751406631	0.8207	0.914325727	0.822701659	1.243915347	0.456010014
NU	chr16.P00956	0.194503049	0.917113085	0.991496897	0.748654454	1.201579392	0.313190493	0.260649021	0.077007445	20.11913269	0.2585	0.094517441	0.256252452	5.267176622	0.310133889
NU	chr16.P00957	0.061362775	1	0.891874672	0.444719094	0.096483571	0.073243656	0.073243656	0.137540684	17.08898179	0.0777	1	0.080716414	4.473884971	0.091842575
NU	chr16.P00958	0.325486126	1	0.999930735	0.895842777	2.46322789	0.402776412	0.163515692	0.068272505	9.830451441	0.294	0.375137714	0.300780057	2.573606169	0.493739405
NU	chr16.P00959	0.646132263	1	1	0.989956554	0.130239024	0.006486962	0.006486962	0.018207001	16.48930929	0.7475	1	0.732033653	4.316891076	0.052461042
NU	chr16.P00960	0.328791032	1	0.999988267	0.897917742	6.898613223	0.585057528	0.084807991	0.027064934	22.34694228	0.6164	0.888192026	0.6276044	5.850415809	0.467640815
NU	chr16.P00961	0.632809775	1	0.99307519	0.988158786	0.014603455	0.004206955	0.004206955	0.028644738	13.80158597	0.6297	1	0.61051793	3.613246757	0.014450718
NU	chr16.P00962	0.255657473	1	0.977491714	0.836706923	6.209528317	0.635289027	0.102308741	0.086059347	20.81479462	0.2214	0.206624378	0.216691629	5.44930049	1.682483901
NU	chr16.P00963	0.430568253	1	0.997447487	0.945859199	15.94468767	3.036859884	0.190462174	0.052723309	21.66930089	0.4022	0.527009647	0.398532425	5.673009707	2.601393074
NU	chr16.P00964	0.363551926	0.831745572	0.985438123	0.877151744	0.965979916	0.076349715	0.076349715	0.054575378	1.241843638	0.3886	0.742545596	0.385492136	0.325113904	0.206512305
NU	chr16.P00965	0.652312772	0.330735547	0.996248574	0.799395257	0.947269568	0.184104205	0.184104205	0.025109747	19.33931147	0.6447	0.973994015	0.649372991	5.063019902	0.191715067
NU	chr16.P00966	0.049134499	0.168184799	0.7532661	0.118136192	5.983543929	2.130743252	0.356100545	0.167510825	21.23869198	0.0339	0.024158465	0.044150034	5.560276558	2.217180508
NU	chr16.P00967	0.305418863	1	0.999839506	0.882459113	2.944113902	0.109892548	0.037326188	0.075577774	20.15258879	0.2691	0.325945982	0.263089115	5.275935409	0.709497643
NU	chr16.P00968	0.631129742	0.272628341	0.977872913	0.735365359	0.622602099	0.16622468	0.16622468	0.024649244	1.354102175	0.652	0.99070719	0.654602328	0.354503121	0.107995916
NU	chr16.P00969	0.220820584	1	0.999788879	0.806177339	30.92421423	3.934775895	0.127239317	0.088127948	22.15025246	0.2084	0.50198246	0.208494724	5.798922533	7.925505963
NU	chr16.P00970	0.082107968	0.680079932	0.965070339	0.441161759	0.388125033	0.191354733	0.191354733	0.134835762	23.12462599	0.0839	0.775321955	0.08514251	6.054012928	0.209923315
NU	chr16.P00971	0.002236317	1	0.20129077	0.017284231	23.97360366	6.753410235	0.281701922	0.171407023	22.78329151	0.0365	0.059298722	0.040752251	5.964651769	6.536454072
NU	chr16.P00972	0.707484544	1	0.944069059	0.991879472	2.482664812	0.236422048	0.095229145	0.018220492	20.44424122	0.7347	0.878926531	0.731862859	5.352289835	0.24579956
NU	chr16.P00973	0.128478204	0.613081759	0.999643317	0.53318483	4.837201424	0.989276928	0.204514313	0.033208324	23.19026661	0.5739	0.471014329	0.563581678	6.071197601	0.576588789
NU	chr16.P00974	0.088975428	1	0.986163628	0.561025903	1.184322616	0.637798119	0.538534104	0.088489906	18.75203522	0.2151	0.664467016	0.207090742	4.90927134	0.52728812
NU	chr16.P00975	0.325284873	1	0.999684901	0.89566548	1.73151358	0.052644841	0.030403944	0.067646087	21.48003016	0.3009	0.256097771	0.304237757	5.623458747	0.352922953
NU	chr16.P00976	0.273519027	1	0.999986989	0.857941391	10.87611988	1.887841723	0.173576767	0.074175111	22.25648241	0.2675	0.446936945	0.269962857	5.82673347	2.753273032
NU	chr16.P00977	0.348676262	1	0.999999984	0.909577779	0.589134838	0.242230569	0.242230569	0.052535337	20.53237129	0.4096	0.999251028	0.399878838	5.375362233	0.225702306
NU	chr16.P00978	0.403490537	1	0.999999937	0.93588546	0.618428859	0.189074807	0.189074807	0.056016659	2.647805149	0.3755	0.99710538	0.375622663	0.693193767	0.196151022
NU	chr16.P00979	0.182725185	1	0.999095588	0.757044537	0.011226629	0.008070695	0.008070695	0.085622763	0.11248072	0.2028	1	0.218459864	0.029447384	0.019362479
NU	chr16.P00980	0.015724696	0.064077372	0.31549303	0.013187884	18.59237023	3.29751027	0.177358251	0.082151889	23.03811106	0.2343	0.32355726	0.233007502	6.03136337	2.580155822
NU	chr16.P00981	0.148120648	0.088187539	0.919423104	0.182540224	2.214738687	0.878681851	0.396742901	0.150746129	23.60805031	0.0565	0.005981055	0.062041867	6.18057312	0.975603876
NU	chr16.P00982	0.121084747	1	0.895526904	0.61692568	1.448381361	0.582652619	0.402278457	0.113176715	23.66455073	0.1325	0.236252914	0.129758359	6.195364894	0.540401119
NU	chr16.P00983	0.410865593	1	0.999104827	0.938716998	0.681055726	0.076212205	0.076212205	0.047186696	20.15482654	0.4554	0.793539646	0.440030046	5.27652125	0.190347564
NU	chr16.P00984	0.100214056	0.100660992	0.615683297	0.117956148	1.313724204	0.678768374	0.51667494	0.114393347	22.9364163	0.1233	0.085249685	0.126759184	6.004739746	0.503877535
NU	chr16.P00985	0.016382635	0.109887446	0.222373889	0.015782786	13.45748392	3.942469271	0.292957383	0.210975587	23.44042973	0.0171	0.000374433	0.017661899	6.136690153	3.988093972
NU	chr16.P00986	0.012169568	0.070259791	0.249824552	0.009647423	10.0118213	1.716560737	0.171453393	0.225585474	0.866600564	0.0122	0.004534683	0.012828415	0.226875497	2.803820738
NU	chr16.P00987	0.38244391	1	0.999991791	0.926698507	0.267543473	0.139005724	0.139005724	0.054466256	22.67033952	0.4042	0.999921672	0.38624921	5.935081007	0.13060364
NU	chr16.P00988	0.201780904	1	0.99885632	0.782914639	9.32450198	1.934912374	0.207508388	0.096615939	20.01211649	0.1778	0.289058883	0.177813559	5.239159844	2.026841955
NU	chr16.P00989	0.230036756	0.306403563	0.995315416	0.504200131	3.79353164	1.00008713	0.263629574	0.064059848	0.092356871	0.3336	0.488513293	0.32476286	0.024178972	0.904390722
NU	chr16.P00990	0.433108604	1	0.999999994	0.947146181	8.272324147	1.173319311	0.141836718	0.044833112	21.19340046	0.4795	0.856155599	0.458871831	5.548419266	1.512454197
NU	chr16.P00991	0.008142528	0.168184799	0.245034221	0.013757146	26.48011877	6.543782795	0.247120598	0.082970599	23.55004127	0.2291	0.330395265	0.229496218	6.165386386	4.59162184
NU	chr16.P00992	0.18805707	0.752381851	0.999854972	0.6886743	24.66523958	5.672976149	0.229998826	0.085897394	0.887709275	0.2138	0.09281087	0.217345989	0.232401745	5.617809279
NU	chr16.P00993	0.645571046	1	0.999995152	0.989902621	107.0495125	5.123330317	0.047859446	0.025824497	23.2761318	0.6419	0.534940101	0.641334165	6.093677055	8.237250367
NU	chr16.P00994	0.741726691	1	0.99999996	0.99644122	2.967406595	0.014153042	0.004769499	0.007987988	23.77915083	0.866	0.852789406	0.872731296	6.225367129	0.208574777
NU	chr16.P00995	0.023612203	0.053152912	0.426514866	0.019754376	13.54229928	4.255187568	0.314214557	0.189603289	23.13051009	0.0265	0.004758829	0.027890051	6.055553381	4.087418073
NU	chr16.P00996	0.078675329	0.356714313	0.815183541	0.272535885	1.318838846	0.424588336	0.32194103	0.036239948	1.696149124	0.5244	0.838014181	0.534298958	0.444050802	0.371587139
NU	chr16.P00997	0.179031609	1	0.998397701	0.751458654	6.045154933	0.582873541	0.096419951	0.039120074	2.462395888	0.4862	0.753465892	0.507808722	0.644653736	0.849022991
NU	chr16.P00998	0.011185251	0.029677335	0.375242133	0.006278772	11.44362842	4.01365637	0.350732846	0.239103565	17.59134482	0.0051	0.000121691	0.009489515	4.605403305	4.049161972
NU	chr16.P00999	0.041585621	0.343302431	0.760472439	0.171012016	26.73841434	4.736112444	0.177127648	0.181818556	18.06867244	0.0308	0.014185891	0.032837958	4.730367382	5.640041606
NU	chr16.P01000	0.303600632	1	0.999999729	0.881208183	1.984349242	0.406556838	0.204881696	0.059166164	14.34922065	0.3624	0.720242652	0.354875756	3.756617182	0.507483491
NU	chr16.P01001	0.19355779	1	0.999325133	0.772226867	5.243981224	0.985687697	0.187965528	0.06607175	19.90560977	0.3179	0.218401005	0.313093338	5.211276453	1.233577688
NU	chr16.P01002	0.933736745	1	0.999999774	0.999948975	2.037705672	0.068220493	0.033479071	0.003614059	1.157642822	0.9368	0.636703662	0.940399932	0.303070182	0.078060841
NU	chr16.P01003	0.15490716	0.978228462	0.976533466	0.700834226	5.655062934	1.70130591	0.300846503	0.004371942	20.46682768	0.9336	0.79179347	0.928332394	5.358202957	0.321502895
NU	chr16.P01004	0.100491153	0.778346081	0.936911917	0.51506189	0.400198252	0.272724073	0.272724073	0.020616664	12.54342569	0.726	0.997194546	0.702115464	3.283861166	0.122634257
NU	chr16.P01005	0.144946209	0.294638462	0.985619077	0.386646698	13.14834324	2.430286758	0.184835969	0.0859771	19.92920297	0.2235	0.076292547	0.217023711	5.217453137	2.170979192
NU	chr16.P01006	0.141829073	0.294638462	0.837469962	0.348990379	4.131034245	1.206681511	0.292101551	0.099753692	23.91252136	0.1656	0.256383513	0.167586779	6.260283452	1.114366507
NU	chr16.P01007	0.137985798	0.198222128	0.825989694	0.270492224	1.746386113	0.353446149	0.202387173	0.109755996	19.31974059	0.1359	0.039625737	0.138552107	5.05789626	0.630253556
NU	chr16.P01008	0.046358574	0.232849158	0.704835205	0.135264931	31.70852887	4.794305605	0.151199244	0.180557809	18.36270971	0.0335	0.012515813	0.033712974	4.807346161	5.438089299
NU	chr16.P01009	0.782627815	1	0.999995175	0.997955653	0.15878901	0.034907501	0.034907501	0.014493301	9.682328024	0.7941	0.999997883	0.780497417	2.534827549	0.046952604
NU	chr16.P01010	0.385481216	1	0.999999809	0.928091408	0.065170351	0.073255256	0.073255256	0.057096473	22.17253827	0.4405	1	0.368384478	5.804756946	0.073323154
NU	chr16.P01011	0.247883945	1	0.99996149	0.834745006	0.522062401	0.094013873	0.094013873	0.02658004	19.48972103	0.6248	0.997194546	0.632938241	5.102397033	0.099350048
NU	chr16.P01012	0.895092928	1	1	0.999791169	0.310897748	0.021200515	0.021200515	0.002496469	17.64973079	0.957	0.999993184	0.958464129	4.620688716	0.034373351
NU	chr16.P01013	0.194404383	1	0.999525028	0.773417686	2.32559716	0.514286351	0.221141632	0.053388188	19.35707311	0.3776	0.514729379	0.393804109	5.067669889	0.419864133
NU	chr16.P01014	0.038857121	0.109887446	0.516921996	0.056987768	7.262370904	0.501215893	0.069015463	0.062908603	17.57878073	0.3366	0.790390753	0.331622899	4.602114035	1.117927925
NU	chr16.P01015	0.931823851	1	0.945603798	0.99969276	0.103358082	0.090474003	0.090474003	0.003773053	14.28682063	0.9356	1	0.937856166	3.740280896	0.023005023
NU	chr16.P01016	0.706378653	1	0.924126291	0.990576099	3.288611199	0.218776265	0.066525427	0.018683443	21.18055181	0.7754	0.133069139	0.72602482	5.545055498	0.259754164
NU	chr16.P01017	0.248438941	1	0.999773625	0.835238745	38.39602825	2.252334891	0.058660622	0.087384175	15.72086665	0.2098	0.482558793	0.211407817	4.115713264	10.9130585
NU	chr16.P01018	0.154620367	0.656882165	0.841261596	0.554143564	3.130225526	0.787920691	0.251713714	0.115818399	20.24948207	0.1147	0.036237698	0.123329052	5.30130201	0.760375966
NU	chr16.P01019	0.490131124	0.613081759	0.988844761	0.87653388	28.38891378	0.517757777	0.018238027	0.034186647	13.53313556	0.5471	0.821426468	0.553971136	3.542966605	3.430186872
NU	chr16.P01020	0.08278098	1	0.984549169	0.54198588	0.862896181	0.341970382	0.341970382	0.036998485	10.94323275	0.5222	0.943348277	0.527199063	2.864931635	0.220201655
NU	chr16.P01021	0.660647927	1	0.999999999	0.991271512	0.377755303	0.100306885	0.100306885	0.030336745	16.177767	0.5905	0.999990109	0.592703088	4.235329497	0.120524416
NU	chr16.P01022	0.231482673	0.384427761	0.904365984	0.538751717	1.42122921	0.364779393	0.256664717	0.08217666	14.92829706	0.2276	0.072941814	0.232900531	3.908219031	0.355822731
NU	chr16.P01023	0.016176532	0.461645713	0.414155884	0.072604964	0.395489423	0.234333303	0.234333303	0.087133721	15.25099168	0.2095	0.999869471	0.212397333	3.992700286	0.214309486
NU	chr16.P01024	0.284933794	1	0.999999997	0.867234917	0.402458136	0.162104492	0.162104492	0.048356221	14.95145494	0.4353	0.998038053	0.430939979	3.914281751	0.143652564
NU	chr16.P01025	0.194873272	1	0.934561359	0.756408928	12.28162063	0.240955785	0.019619217	0.037913936	12.94824372	0.5226	0.371036931	0.518748483	3.389842278	1.241748863
NU	chr16.P01026	0.605847312	1	0.999999394	0.985526665	0.259197188	0.060478677	0.060478677	0.027015163	22.99451543	0.6408	0.99983036	0.62814993	6.019950063	0.091705237
NU	chr16.P01027	0.35336326	1	0.999999875	0.912146366	0.007636038	0.005386455	0.005386455	0.055555556	10	0.3362	1	0.378754042	2.617993878	0.015315858
NU	chr16.P01028	0.380179405	1	0.997833108	0.925261331	1.967322458	0.545974206	0.277521462	0.062155922	20.46050109	0.3361	0.684263686	0.336181315	5.356546659	0.459506253
NU	chr16.P01029	0.905412952	0.656882165	0.894710124	0.973725411	10.68295907	0.003676984	0.000344192	0.004156401	6.150021971	0.9314	0.838781352	0.931749498	1.610071987	0.307358753
NU	chr16.P01030	0.13387551	0.496152136	0.937380661	0.475102194	7.764525841	1.626327313	0.209456101	0.049389509	16.20738723	0.429	0.385291976	0.42305587	4.243084055	1.238254833
NU	chr16.P01031	0.984380186	1	1	0.999999357	0.862663905	0.040137928	0.040137928	0.001493603	16.96802254	0.9722	0.991185794	0.974951004	4.442217912	0.050216073
NU	chr16.P01032	0.76243639	1	0.899203638	0.9932272	50.03857512	5.00998371	0.100122429	0.016195213	10.39066192	0.7559	0.91250295	0.757924943	2.72026893	2.642163866
NU	chr16.P01033	0.249031584	0.80431031	0.993690379	0.779662871	8.251847258	0.704973849	0.085432246	0.070431771	23.26525684	0.2846	0.355296543	0.28914219	6.090829997	1.259509734
NU	chr16.P01034	0.773016164	1	0.999950217	0.997651021	0.076385157	0.031795546	0.031795546	0.014218598	3.396821874	0.8069	0.999999999	0.784199458	0.889285887	0.031709347
NU	chr16.P01035	0.055935448	0.092128922	0.76001339	0.085782102	7.542210258	1.798660661	0.238479252	0.085597728	4.580669616	0.2147	0.15126413	0.218561666	1.199216501	1.299967032
NU	chr16.P01036	0.416384148	1	0.999999994	0.941013103	0.076991399	0.01425518	0.01425518	0.048293111	13.22143366	0.4557	1	0.431425961	3.461363237	0.0569821
NU	chr16.P01037	0.640796777	1	0.999959003	0.989435368	0.373876104	0.025716472	0.025716472	0.024846807	12.03573535	0.6643	0.99710538	0.65235404	3.150948146	0.089894892
NU	chr16.P01038	0.106246576	1	0.998869526	0.611174474	0.613989563	0.196391598	0.196391598	0.097976258	15.08927284	0.1749	0.998646798	0.173309961	3.950362392	0.310220069
NU	chr16.P01039	0.0316702	0.168184799	0.756464244	0.087504426	0.302344538	0.181361769	0.181361769	0.111597887	20.60938341	0.1313	0.965117586	0.133749847	5.39552396	0.188837124
NU	chr16.P01040	0.121240497	0.175423955	0.975648237	0.256968726	1.777411225	0.738055849	0.415242032	0.076526134	15.34445243	0.2597	0.368961795	0.258535216	4.017168251	0.61853664
NU	chr16.P01041	0.923557368	1	0.999989218	0.999920998	6.812362925	0.212483597	0.03119088	0.002680578	19.14648401	0.9599	0.33336385	0.95546603	5.012537793	0.300551176
NU	chr16.P01042	0.932790389	1	0.999999343	0.999946716	0.19681623	0.057241579	0.057241579	0.008643914	15.74535024	0.8721	0.999939773	0.862987037	4.122123053	0.03614952
NU	chr16.P01043	0.117718341	0.752381851	0.972645596	0.556259409	2.696750803	0.818248647	0.303420192	0.131790115	16.62457358	0.0904	0.078777604	0.090398665	4.352303185	1.038456064
NU	chr16.P01044	0.405047861	1	0.997972483	0.936188034	0.216403794	0.089978076	0.089978076	0.046926395	0.638458501	0.4483	0.999839891	0.442077581	0.167148045	0.072933372
NU	chr16.P01045	0.055465652	1	0.830738683	0.406067921	0.032222401	0.042072739	0.042072739	0.1696258	17.3209136	0.0126	1	0.042273932	4.534604576	0.059016754
NU	chr16.P01046	0.331052478	1	0.999962144	0.899302884	0.410802132	0.155524049	0.155524049	0.037363172	13.16067448	0.5428	0.999893098	0.523817239	3.445456521	0.150802236
NU	chr16.P01047	0.195434327	1	0.784843749	0.710518314	1.592526147	0.596591783	0.374619773	0.081915063	19.23948281	0.2355	0.419303095	0.234032575	5.03688482	0.625231506
NU	chr16.P01048	0.724470788	1	1	0.995609011	0.180195684	0.040407309	0.040407309	0.021826445	9.788547487	0.686	0.999959611	0.68753173	2.56263574	0.058096945
NU	chr16.P01049	0.374616214	1	0.995609095	0.922209621	0.219631448	0.02677916	0.02677916	0.015290581	2.689122579	0.7697	0.99999436	0.769845592	0.704010645	0.05965095
NU	chr16.P01050	0.975922883	1	0.948419567	0.999927263	0.387029295	0.061445655	0.061445655	8.68E-05	12.94686595	0.9985	0.963653398	0.998527628	3.389481578	0.006867989
NU	chr16.P01051	0.994534568	0.496152136	0.992331708	0.964126663	2.58661157	0.038029742	0.014702533	0.004234279	5.724036141	0.9257	0.849871391	0.930513485	1.498549158	0.146267398
NU	chr16.P01052	0.025497675	0.080608052	0.427185094	0.028801615	0.917011337	0.35306671	0.35306671	0.232749268	16.2682154	0.008	0.00156048	0.01094174	4.259008833	0.496441463
NU	chr16.P01053	0.461562465	1	0.783010626	0.91640545	0.124101635	0.100860036	0.100860036	0.041030501	18.82494028	0.5037	1	0.490923461	4.928357841	0.065995906
NU	chr16.P01054	0.052258427	0.55229475	0.854902286	0.285095543	3.615480256	1.238628428	0.34259029	0.129440164	10.40203962	0.0892	0.047202222	0.09466091	2.723247605	1.287620399
NU	chr16.P01055	0.074511924	1	0.930121414	0.501190306	4.309626256	1.296656998	0.300874582	0.080620976	11.99857849	0.2387	0.300881153	0.239709109	3.141220503	1.084557228
NU	chr16.P01056	0.020150387	0.080608052	0.736998363	0.036343656	0.791050085	0.408106204	0.408106204	0.171688305	12.98768458	0.0348	0.032980737	0.040516712	3.400167872	0.489828965
NU	chr16.P01057	0.63011026	1	0.999188428	0.988284647	0.49915128	0.243460668	0.243460668	0.033673795	8.249659121	0.5664	0.99868515	0.558989767	2.159755707	0.158069976
NU	chr16.P01058	0.32914355	1	0.669102817	0.805556677	0.099661337	0.075318027	0.075318027	0.066263652	5.650016158	0.3205	1	0.312001083	1.479170771	0.084065345
NU	chr16.P01059	0.718190034	1	1	0.995273889	42.18387935	0.281241733	0.006667043	0.01820242	14.31202303	0.7304	0.224134083	0.732091653	3.746878869	2.455054487
NU	chr16.P01060	0.074906974	0.727829775	0.93704955	0.428991644	1.327310466	0.291938182	0.219947171	0.111507034	11.13920847	0.1306	0.120806527	0.13398301	2.916237958	0.504576345
NU	chr16.P01061	0.397835999	0.445424912	0.994443079	0.74768734	1.228452403	0.157182014	0.127951245	0.050333602	12.85365572	0.4175	0.809929097	0.415970968	3.3650792	0.41265541
NU	chr16.P01062	0.123916679	0.148472128	0.964856685	0.233555804	1.403515213	0.380677724	0.271231633	0.133382685	7.784454803	0.0851	0.017886558	0.087613342	2.037965502	0.586720348
NU	chr16.P01063	0.006695674	0.142220261	0.594510114	0.020622439	8.9045247	3.466932074	0.389344989	0.198709931	9.385504195	0.022	0.023906207	0.022992047	2.457119252	3.568239976
NU	chr16.P01064	0.020462793	0.232849158	0.556562679	0.065049756	1.173885323	0.507633254	0.432438539	0.189222614	11.19609566	0.0272	0.032871246	0.028114737	2.931130989	0.493246342
NU	chr16.P01065	0.360694769	0.182663111	0.872936267	0.456276488	2.442142561	0.789833226	0.323418149	0.134331886	11.58618859	0.0852	0.003256654	0.085991798	3.033257078	0.805177351
NU	chr16.P01066	0.11146536	0.370126195	0.916873013	0.364524836	1.42475038	0.654209374	0.459174732	0.130455467	8.780002355	0.0892	0.023543364	0.092796742	2.298599241	0.672202289
NU	chr16.P01067	0.063450638	0.55229475	0.826743931	0.313252927	1.030896711	0.415002742	0.402564813	0.166123851	7.592094406	0.0432	0.07013636	0.045422523	1.987605668	0.443175701
NU	chr16.P01068	0.044054066	0.318168664	0.833910704	0.179380043	4.383321027	1.47788213	0.337160368	0.16390295	10.51711132	0.0382	0.046464049	0.047532092	2.753373306	1.965011832
NU	chr16.P01069	0.01774437	0.105274219	0.495838288	0.029987104	0.557841024	0.348682321	0.348682321	0.190777536	12.58073422	0.0204	0.109141475	0.027207556	3.293628518	0.336689248
NU	chr16.P01070	0.202755921	1	0.99998451	0.784451607	0.547877156	0.257591467	0.257591467	0.069996864	15.54595348	0.295	0.999771258	0.291451648	4.069921103	0.27161458
NU	chr16.P01071	0.226933003	1	0.999175141	0.812870893	1.395239597	0.474110753	0.339805976	0.083672308	13.20051868	0.2241	0.377336249	0.226526342	3.455887709	0.464539256
NU	chr16.P01072	0.033035206	0.592423544	0.882044115	0.229552758	3.352818236	1.076016385	0.320928935	0.131505049	13.34903685	0.0842	0.115903688	0.090905925	3.494769674	1.382428365
NU	chr16.P01073	0.24873671	1	0.987899706	0.832642945	0.087940124	0.02476962	0.02476962	0.050744092	15.21537817	0.4528	1	0.412925368	3.983376689	0.065028389
NU	chr16.P01074	0.415075867	1	0.998559588	0.940277652	0.831104311	0.273309922	0.273309922	0.037096989	15.45748995	0.5233	0.961712458	0.526283599	4.046761406	0.247716256
NU	chr16.P01075	0.232376912	1	0.998298247	0.818546876	0.189769238	0.063208081	0.063208081	0.066859085	14.40675202	0.3054	0.999999595	0.308634774	3.77167886	0.098186443
NU	chr16.P01076	0.059609384	0.370126195	0.726111421	0.219132072	0.573384372	0.150560104	0.150560104	0.0728812	17.68600468	0.2747	0.640857398	0.276452926	4.630185197	0.196263554
NU	chr16.P01077	0.557177888	1	1	0.97835289	0.2673374	0.019207647	0.019207647	0.021533039	6.861374065	0.6849	0.999832719	0.691042331	1.79630353	0.070273893
NU	chr16.P01078	0.646057997	1	0.999926486	0.989944936	0.228519	0.173194073	0.173194073	0.017597417	7.235980199	0.7549	0.999999577	0.739789786	1.894375186	0.080929143
NU	chr16.P01079	0.265094742	1	0.999720089	0.850628693	1.549613264	0.398899368	0.257418659	0.075574376	10.47142754	0.268	0.35902939	0.263105567	2.741413318	0.502410931
NU	chr16.P01080	0.24213864	1	0.996722457	0.82827157	0.273185712	0.179438793	0.179438793	0.075532808	14.85889608	0.2631	0.999999939	0.263306897	3.890049898	0.196126838
NU	chr16.P01081	0.261038653	1	0.999654281	0.84699628	0.81397659	0.379976256	0.379976256	0.075533721	12.87533626	0.2656	0.99895189	0.263302472	3.370755151	0.389529533
NU	chr16.P01082	0.041871703	1	0.771768008	0.333566663	9.335386802	4.578499516	0.490445614	0.150632491	12.76802951	0.0605	0.0858172	0.06218363	3.342662308	4.311317927
NU	chr16.P01083	0.02033222	0.136418067	0.642278548	0.048753209	4.062947079	1.813822432	0.446430238	0.199775252	13.36472843	0.0115	0.018552594	0.022475101	3.498877721	2.35297535
NU	chr16.P01084	0.00614385	0.198222128	0.436536509	0.019650275	2.656273998	1.889513622	0.711339878	0.23026886	13.2839662	0.0042	0.014894912	0.01156332	3.477734219	1.975803205
NU	chr16.P01085	0.009737641	1	0.595736703	0.112595776	16.03511858	10.23709444	0.638417133	0.185591301	13.09498458	0.0168	0.094517441	0.030345218	3.428258947	9.780827806
NU	chr16.P01086	0.243699019	1	0.999910672	0.830612055	1.110889931	0.585696405	0.527231716	0.075417094	14.63071809	0.2776	0.966425613	0.263868104	3.830313038	0.56080407
NU	chr16.P01087	0.028570724	0.343302431	0.676556682	0.123373021	1.664085272	0.728809843	0.437964241	0.194665894	13.95245213	0.016	0.054442046	0.025057874	3.652743425	0.954781376
NU	chr16.P01088	0.037980809	0.214927858	0.776456293	0.119595932	8.23684445	3.589455738	0.435780445	0.168611657	12.51809584	0.0288	0.066116396	0.043163987	3.277229828	4.276331463
NU	chr16.P01089	0.040044199	1	0.831413387	0.339277239	3.462990778	1.748765804	0.504987139	0.167678943	12.8992806	0.0314	0.243426063	0.043998089	3.377023764	2.117780888
NU	chr16.P01090	0.060020148	0.752381851	0.900648268	0.379439207	182.9843668	58.55869072	0.320020184	0.154898738	12.29734615	0.0522	0.161581887	0.057064914	3.219437695	59.48949597
NU	chr16.P01091	0.05692377	0.80431031	0.420478534	0.245495343	4.371647046	1.597083913	0.365327735	0.160498128	11.24084786	0.0446	0.047853113	0.050945725	2.942847089	1.814451666
NU	chr16.P01092	0.513515397	0.680079932	0.999790881	0.909845088	1.282266719	0.03617489	0.028211674	0.040579316	13.6118849	0.4956	0.276105321	0.494862994	3.563583135	0.262848971
NU	chr16.P01093	0.156847541	1	0.997944805	0.715976664	0.301866399	0.020585151	0.020585151	0.101138877	14.92074968	0.161	0.999999396	0.163250211	3.906243131	0.201479268
NU	chr16.P01094	0.031784178	0.461645713	0.867083332	0.189418721	0.580327914	0.324436531	0.324436531	0.160317305	13.26953628	0.053	0.999931467	0.051133305	3.473956475	0.355775221
NU	chr16.P01095	0.393670948	1	0.999999482	0.931730654	0.831763478	0.118777227	0.118777227	0.047584461	12.18284846	0.441	0.976490305	0.436918421	3.189462268	0.262210417
NU	chr16.P01096	0.103373636	1	0.94848789	0.590136212	11.86056777	3.286052201	0.277056905	0.139177112	12.24444008	0.0749	0.179162246	0.078144623	3.205586917	3.717237491
NU	chr16.P01097	0.227776542	1	0.999900798	0.813977545	1.01586316	0.277872549	0.273533444	0.078709749	14.78288779	0.241	0.989543056	0.24832975	3.870150973	0.426416116
NU	chr16.P01098	0.105776547	0.917113085	0.981536617	0.582406949	6.462877464	1.845926341	0.285619889	0.125964227	14.38668979	0.0997	0.175540397	0.101312837	3.766426579	1.948968772
NU	chr16.P01099	0.080782654	0.130615873	0.333058603	0.079483569	1.006137894	0.660880657	0.656848988	0.225155983	10.09381353	0.0112	0.023906207	0.012950718	2.642554203	0.698763949
NU	chr16.P01100	0.010041631	0.182663111	0.465397769	0.028196115	2.470683276	1.166050792	0.471954784	0.21401	13.68716539	0.0173	0.013310466	0.016535465	3.583291519	1.258763965
NU	chr16.P01101	0.030123527	0.011609813	0.200795313	0.003953404	1.602471471	0.388926282	0.242704028	0.260048269	12.19876385	0.0026	0.000149438	0.005882189	3.193628909	0.796636817
NU	chr16.P01102	0.184121686	1	0.949475693	0.745564556	1.258499585	0.440054823	0.349666244	0.127068534	13.61363367	0.0968	0.357350392	0.099153359	3.564040961	0.535481332
NU	chr16.P01103	0.017021682	0.142220261	0.744663657	0.049177709	2.088870439	0.926641974	0.443609118	0.184054096	11.48931426	0.0277	0.012374043	0.031338619	3.00789544	0.955832041
NU	chr16.P01104	0.179418929	1	0.99851468	0.752062167	2.043268996	0.619084448	0.302987247	0.09714711	13.01693515	0.1782	0.168045163	0.17604209	3.407825653	0.660210359
NU	chr16.P01105	0.090618499	0.680079932	0.935114882	0.456745651	2.256915082	0.956156849	0.423656546	0.134755938	14.14073558	0.0778	0.052938727	0.085276526	3.702035917	0.962421116
NU	chr16.P01106	0.717084351	0.343302431	0.748366921	0.759447609	1.042199206	0.111441487	0.106929161	0.015716712	10.66102104	0.7654	0.921313984	0.764208551	2.791048783	0.150626689
NU	chr16.P01107	0.021207395	0.330735547	0.637580735	0.094106924	0.789968716	0.530406199	0.530406199	0.170057476	14.89852098	0.0343	0.066534569	0.041900332	3.900423671	0.483930915
NU	chr16.P01108	0.121776764	0.7032777	0.96408907	0.545316982	1.436841205	0.712111555	0.495609085	0.116595266	13.07188689	0.0963	0.23996435	0.121496032	3.422211986	0.709913111
NU	chr16.P01109	0.762420183	0.478898925	0.539493918	0.77696988	0.330228827	0.183217307	0.183217307	0.012724082	14.86452681	0.811	0.999988843	0.804631064	3.89152402	0.07141758
NU	chr16.P01110	0.925061976	1	1	0.99992569	0.249959574	0.057288063	0.057288063	0.005732954	8.697811172	0.9088	0.999735082	0.907025768	2.27708164	0.037819764
NU	chr16.P01111	0.021016358	0.41396672	0.6851675	0.114705276	1.343823613	0.706762937	0.525934304	0.124121597	14.73208263	0.1082	0.426440797	0.105014764	3.856850213	0.609860092
NU	chr16.P01112	0.611154786	1	0.999961003	0.986178702	1.795891393	0.145363706	0.08094237	0.028975896	13.02497559	0.6082	0.84262979	0.606992116	3.409930635	0.358056546
NU	chr16.P01113	0.053040767	0.80431031	0.971627602	0.38341105	44.86254503	13.06502545	0.291223457	0.128231141	12.03910417	0.0924	0.141883918	0.096926644	3.151830102	17.04532668
NU	chr16.P01114	0.180755474	1	0.977167385	0.748299835	0.901974381	0.167123616	0.167123616	0.089605635	11.88833988	0.2029	0.308206399	0.202818671	3.112360102	0.284025819
NU	chr16.P01115	0.122016862	1	0.99874846	0.64832237	8.612424181	2.616366283	0.303789761	0.091786134	12.90619937	0.1885	0.345131652	0.194707562	3.378835093	3.129257007
NU	chr16.P01116	0.440963845	0.917113085	0.992148348	0.934952153	1.935709893	0.657474934	0.339655719	0.046397184	12.0212259	0.4401	0.666619848	0.446267989	3.147149581	0.502676917
NU	chr16.P01117	0.232993243	1	0.999944109	0.819609818	2.938609634	0.232447987	0.079101349	0.06378695	14.11080767	0.3287	0.777137872	0.326376844	3.69420081	1.013682003
NU	chr16.P01118	0.591847557	0.752381851	0.919595645	0.938317079	0.248745843	0.098309004	0.098309004	0.023649767	19.15760559	0.6622	0.999973449	0.666088501	5.015449416	0.071411408
NU	chr16.P01119	0.931283973	1	0.997095064	0.999935847	1.773151687	0.271853888	0.153316769	0.00551581	2.202371178	0.9174	0.835914349	0.910394073	0.576579426	0.127950482
NU	chr16.P01120	0.043526099	0.496152136	0.781945116	0.22643999	2.116717645	0.794693712	0.375436806	0.150039375	13.54649911	0.0616	0.166325712	0.062928492	3.546465174	0.78027864
NU	chr16.P01121	0.018939987	0.214927858	0.616688169	0.06253675	7.712823518	2.525655694	0.327461881	0.203493151	13.53682874	0.0177	0.054442046	0.020755255	3.543933476	2.863554155
NU	chr16.P01122	0.300067041	1	0.996341404	0.877875196	30.99512498	2.427394045	0.078315349	0.063360172	12.10955654	0.3297	0.36241782	0.328916026	3.170274489	5.397849199
NU	chr16.P01123	0.64184575	1	1	0.98954147	0.389796186	0.100056722	0.100056722	0.024080724	12.4069313	0.6612	0.999903151	0.661112833	3.248127019	0.129056341
NU	chr16.P01124	0.180725456	0.461645713	0.590574286	0.420865517	0.205390397	0.084680913	0.084680913	0.20342073	13.47195369	0.0189	1	0.020787541	3.526949229	0.211894694
NU	chr16.P01125	0.245117048	1	0.99999897	0.832040932	10.29583865	1.912984261	0.185801694	0.054577201	12.28953081	0.3794	0.857495333	0.385479502	3.217391644	2.334984965
NU	chr16.P01126	0.159281594	1	0.998975057	0.720396491	0.846717673	0.473386989	0.473386989	0.083414625	14.70857984	0.2381	0.811196461	0.227612727	3.850697198	0.416791621
NU	chr16.P01127	0.237336862	1	0.999986811	0.824170844	1.233997492	0.454120752	0.36800784	0.074097048	19.47921345	0.2961	0.62072172	0.270350314	5.099646156	0.460609644
NU	chr16.P01128	0.222503186	1	0.999418219	0.807993928	0.388180029	0.230038989	0.230038989	0.081149082	13.18939137	0.2408	0.999839891	0.237377118	3.452974587	0.219335963
NU	chr16.P01129	0.304523534	1	0.999857376	0.881831573	112.8548005	5.748524584	0.050937351	0.058875557	11.823271	0.3593	0.545831421	0.356744029	3.095325109	19.66422776
NU	chr16.P01130	0.285233932	1	0.99999971	0.867471205	34.07494191	5.15756415	0.151359441	0.057520152	12.25717579	0.366	0.876426234	0.365580441	3.208921117	7.059326469
NU	chr16.P01131	0.714381065	1	0.99999999	0.995061838	11.87150846	0.13191371	0.01111179	0.018383831	10.93116026	0.7319	0.714125079	0.729798059	2.861771065	1.316277018
NU	chr16.P01132	0.163994336	1	0.997180954	0.727741682	0.177438746	0.133512279	0.133512279	0.070415832	7.487427416	0.2909	0.99999839	0.289226525	1.960203914	0.101958529
NU	chr16.P01133	0.118867864	1	0.999662977	0.641515657	0.429115341	0.16986218	0.16986218	0.080009251	10.95095099	0.2309	0.999893098	0.242437233	2.866952264	0.20236871
NU	chr16.P01134	0.670663752	1	0.992974862	0.991718509	98.93161068	12.06454819	0.121948365	0.023223213	11.97010083	0.6721	0.817320447	0.671047955	3.133765068	10.24478954
NU	chr16.P01135	0.068373291	1	0.934962152	0.481451329	7.791672774	1.589319192	0.203976635	0.140060171	13.98461454	0.0782	0.159966291	0.076788997	3.661163526	2.657059808
NU	chr16.P01136	0.787261242	0.752381851	0.990715648	0.982983283	5.017359452	0.002080542	0.000414669	0.013212028	10.85758437	0.7952	0.74953185	0.797905987	2.842508942	0.511604382
NU	chr16.P01137	0.720134862	1	0.999997116	0.995379461	2.070444783	0.315486447	0.15237617	0.0152269	4.974191079	0.7751	0.901363092	0.770691339	1.302240179	0.24375646
NU	chr16.P01138	0.333368716	1	0.998268282	0.900368072	14.01360967	0.87479062	0.06242436	0.04943621	12.52074513	0.4288	0.793539646	0.422702754	3.277923409	2.680794641
NU	chr16.P01139	0.173541575	1	0.998713195	0.743270884	1.762773214	0.433630985	0.245993632	0.067781056	11.56915576	0.2963	0.601857915	0.303489614	3.028797895	0.474200678
NU	chr16.P01140	0.809702535	0.330735547	0.991604771	0.851094118	0.596270727	0.021926871	0.021926871	0.013713159	3.243543212	0.8122	0.995947559	0.79105417	0.849157627	0.114600067
NU	chr16.P01141	0.002308987	0.055769693	0.154255605	0.00139909	0.434450659	0.452154644	0.452154644	0.180045817	18.64249596	0.0274	0.999999976	0.034074535	4.88059403	0.378357371
NU	chr16.P01142	0.406211291	1	0.999907768	0.936982579	1.590574153	0.563673844	0.354383883	0.044235028	18.57493013	0.4877	0.789209332	0.463779185	4.862905338	0.427565845
NU	chr16.P01143	0.774355942	0.571765329	0.985299503	0.948233453	0.714008919	0.028083008	0.028083008	0.015086514	2.681107181	0.774	0.98749541	0.772558888	0.701912219	0.111798711
NU	chr16.P01144	0.986450565	1	0.999999225	0.999999581	0.821584343	0.158206742	0.158206742	0.003254714	19.76834621	0.9458	0.933920947	0.946173033	5.175340936	0.062486075
NU	chr16.P01145	0.157579636	0.7032777	0.992120964	0.620639591	12.85032783	2.440513713	0.189918401	0.025118236	6.265058158	0.65	0.890142311	0.649276959	1.64018839	1.70809411
NU	chr16.P01146	0.245406202	1	0.967480982	0.824266082	13.01818848	2.494305761	0.191601602	0.073792344	12.19742308	0.2702	0.387315556	0.271867696	3.193277894	2.262624542
NU	chr16.P01147	0.015622722	1	0.570634379	0.150299254	0.06814551	0.042923233	0.042923233	0.173942837	15.18728385	0.0368	1	0.038674491	3.976021614	0.071645161
NU	chr16.P01148	0.096294669	1	0.500034803	0.415744483	1.012891191	0.400883705	0.395781608	0.126754981	19.96681315	0.1032	0.235032061	0.099762076	5.227299459	0.381946682
NU	chr16.P01149	0.669575801	1	1	0.992013963	40.0716754	1.24730858	0.031126939	0.016701126	18.51066584	0.7526	0.83058377	0.751334183	4.846080986	2.755813057
NU	chr16.P01150	0.539972729	1	0.999999954	0.97525038	239.9847397	19.56599486	0.081530163	0.03192613	13.20926833	0.5724	0.900222557	0.576414563	3.458178362	29.87118106
NU	chr16.P01151	0.200911807	1	0.999378269	0.781933277	0.319047573	0.083354538	0.083354538	0.029829424	11.30829163	0.6051	0.999998008	0.597992651	2.960503825	0.098229642
NU	chr16.P01152	0.982490305	1	0.992695983	0.999997446	29.97989954	4.133914237	0.137889529	0.00052509	17.74003966	0.9897	0.85892719	0.991125681	4.644331522	0.290362137
NU	chr16.P01153	0.271273581	0.917113085	0.906284074	0.811464295	4.757487172	0.239527914	0.050347569	0.062269956	9.21654973	0.3301	0.415642672	0.335486933	2.412887077	0.937535028
NU	chr16.P01154	0.719717143	1	1	0.99535702	0.236139368	0.036185358	0.036185358	0.015842867	11.87454789	0.7846	0.998730062	0.762547167	3.108749368	0.057900575
NU	chr16.P01155	0.36305577	0.073614869	0.563934848	0.210910286	2.321734198	0.669691298	0.28844443	0.050848984	17.18510494	0.4097	0.723476256	0.412150494	4.499049952	0.540722423
NU	chr16.P01156	0.770250366	1	0.998476018	0.997519124	17.6096715	0.032205564	0.001828857	0.017646214	15.70477309	0.7308	0.877525291	0.739166069	4.111499981	1.238363227
NU	chr16.P01157	0.375846375	1	0.999997368	0.923596558	10.2945671	0.245030447	0.023801919	0.025605777	7.669675686	0.6567	0.876899257	0.643784136	2.007916399	1.01296225
NU	chr16.P01158	0.137978681	0.306403563	0.982044411	0.383751419	1.345211909	0.462991324	0.344177241	0.102742151	11.89104153	0.1637	0.278791468	0.158362541	3.113067392	0.546556767
NU	chr16.P01159	0.242481857	1	0.999809627	0.829370061	2.3590674	0.699061081	0.296329423	0.066980464	16.79218061	0.3076	0.311806801	0.307952751	4.396182604	0.648710338
NU	chr16.P01160	0.074336421	0.613081759	0.914183931	0.384485766	2.304007264	0.766498628	0.332680647	0.119854057	16.72100973	0.1137	0.066534569	0.114082145	4.37755011	0.754315641
NU	chr16.P01161	0.431372115	1	0.999719712	0.946492583	56.92387568	1.471664684	0.025853206	0.044390513	12.87721631	0.4598	0.536893341	0.462498691	3.371247347	5.705484749
NU	chr16.P01162	0.344521152	0.917113085	0.998832665	0.889454951	1.598928593	0.616358754	0.385482352	0.054187566	17.56254883	0.3949	0.410792983	0.388189056	4.597864531	0.601893468
NU	chr16.P01163	0.786160788	1	0.999942578	0.998058638	14.68308058	1.928305996	0.131328435	0.016430457	20.7721547	0.7573	0.243683672	0.754853585	5.438137385	1.039679566
NU	chr16.P01164	0.825621915	1	0.999359848	0.998973903	0.215823677	0.038591978	0.038591978	0.010200337	10.92584014	0.8439	0.99999975	0.840272673	2.860378261	0.055772594
NU	chr16.P01165	0.996826409	1	1	0.999999995	0.510247332	0.049684859	0.049684859	0.000866351	6.326093499	0.9849	0.944320214	0.985397897	1.656167405	0.028248489
NU	chr16.P01166	0.346788961	1	0.99999978	0.908524795	0.075038238	0.059657462	0.059657462	0.055653141	12.45527136	0.4056	1	0.378089296	3.260782418	0.056935949
NU	chr16.P01167	0.690121393	1	1	0.993544742	0.726538169	0.076832448	0.076832448	0.016169635	17.39865052	0.7688	0.919688836	0.758259608	4.554956055	0.097533979
NU	chr16.P01168	0.619505068	1	0.999984497	0.987165101	35.20453974	0.183893298	0.005223568	0.028612172	13.54539973	0.6092	0.873353154	0.610865695	3.546177358	3.31154217
NU	chr16.P01169	0.797623228	1	1	0.998372093	0.459072403	0.106772214	0.106772214	0.013322407	11.49127826	0.8027	0.978171705	0.796392028	3.008409614	0.072195536
NU	chr16.P01170	0.898189269	1	0.999999988	0.999809598	0.766506365	0.154735246	0.154735246	0.014306651	6.804510196	0.7847	0.949859935	0.783011019	1.781416604	0.118130218
NU	chr16.P01171	0.672051304	1	0.999999954	0.992211275	0.60707628	0.055291825	0.055291825	0.022965663	11.53447565	0.6696	0.998854509	0.674059204	3.019718664	0.139758605
NU	chr16.P01172	0.445288857	1	0.999996783	0.951269472	11.39806564	0.735822561	0.064556793	0.049277334	9.881005797	0.4217	0.380017748	0.423905173	2.586841268	1.669648521
NU	chr16.P01173	0.230118913	0.978228462	0.999848143	0.811021774	3.682684879	0.622214345	0.168956716	0.077513314	10.3755681	0.2429	0.185860441	0.25387363	2.716317377	0.59083163
NU	chr16.P01174	0.757039106	1	0.984948871	0.996613031	2.048376662	0.148229829	0.072364537	0.015678051	16.08258097	0.7655	0.538218701	0.764718371	4.210409852	0.211469507
NU	chr16.P01175	0.180281867	1	0.999144539	0.753499338	7.259856953	0.877314253	0.120844565	0.00413892	13.11974005	0.9311	0.876899257	0.932027154	3.434739912	0.253089001
NU	chr16.P01176	0.203949028	0.571765329	0.954485333	0.623922032	2.240612703	0.638093456	0.284785253	0.072810288	5.082643664	0.271	0.520463792	0.276812815	1.330633	0.487129649
NU	chr16.P01177	0.184642204	0.398729328	0.989022672	0.513458867	1.556766877	0.530598899	0.340833882	0.091631003	19.9911622	0.1912	0.226638058	0.1952744	5.233674025	0.749810306
NU	chr16.P01178	0.756935088	0.130615873	0.888806385	0.561410376	1.975121826	0.732092175	0.370656719	0.015492473	17.08061147	0.7686	0.905891134	0.767170026	4.471693627	0.251023603
NU	chr16.P01179	0.857130999	0.727829775	0.985448575	0.986614353	0.637705052	0.051481416	0.051481416	0.010677942	19.24104602	0.835	0.92966235	0.833415928	5.037294068	0.103092213
NU	chr16.P01180	0.97476449	0.80431031	0.996595487	0.997916945	45.76411827	4.741355468	0.103604213	0.000760354	0.099571339	0.9887	0.907447467	0.987173624	0.026067716	0.500096097
NU	chr16.P01181	0.109231	0.978228462	0.982025249	0.608154828	0.548516921	0.290505673	0.290505673	0.125599335	18.6951366	0.0986	0.951604596	0.102036044	4.894375317	0.288567644
NU	chr16.P01182	0.626237263	1	0.994480719	0.987537621	0.247939345	0.06567497	0.06567497	0.040684785	17.8191272	0.5069	0.998593287	0.493939436	4.665036592	0.08987852
NU	chr16.P01183	0.527452268	1	1	0.972781784	0.321832294	0.188882452	0.188882452	0.043441678	17.27019421	0.5091	0.999999609	0.470364821	4.521326272	0.205115889
NU	chr16.P01184	0.35283981	1	0.99879533	0.911631856	0.363079025	0.055143171	0.055143171	0.011808741	8.895920976	0.8257	0.999397525	0.81739055	2.328946666	0.073866425
NU	chr16.P01185	0.171724257	1	0.996886775	0.739978589	0.666150764	0.217561894	0.217561894	0.073054675	14.87149495	0.2772	0.428471271	0.275574369	3.893348273	0.258825649
NU	chr16.P01186	0.462291076	1	1	0.956578887	3.140735248	0.170460513	0.054274079	0.032002769	9.522721834	0.5668	0.810019848	0.575639874	2.493042746	0.441519387
NU	chr16.P01187	0.259404067	0.02425479	0.313614562	0.05253187	4.345509035	0.314355962	0.072340423	0.011768825	17.38987619	0.8177	0.854374199	0.817951277	4.55265894	0.341055512
NU	chr16.P01188	0.821256658	0.613081759	0.971396536	0.963983441	28.69476689	0.459376462	0.016009068	0.006406993	7.420284871	0.8922	0.837599049	0.896644607	1.942626037	1.134058927
NU	chr16.P01189	0.965390253	1	0.999999582	0.999992906	0.718738124	0.032536628	0.032536628	0.005231798	6.807479463	0.9184	0.880459158	0.914817353	1.782193956	0.052579019
NU	chr16.P01190	0.647440122	1	0.988443449	0.989354654	70.5538984	9.906852922	0.140415387	0.008963035	14.49577802	0.8544	0.778510995	0.85828331	3.794985812	3.956916399
NU	chr16.P01191	0.83995259	1	1	0.999223748	1.532529172	0.075334081	0.049156703	0.013393949	4.874393804	0.7986	0.826739361	0.795412214	1.276113314	0.151146747
NU	chr16.P01192	0.136171944	1	0.976868434	0.672010117	0.365722484	0.055640929	0.055640929	0.121152412	19.14812314	0.0972	0.999922136	0.11124848	5.012966916	0.243066789
NU	chr16.P01193	0.198925578	0.7032777	0.986598032	0.682002895	6.330881015	0.18171001	0.028702168	0.086700295	7.532644312	0.2101	0.317105995	0.214120034	1.972041669	1.182169549
NU	chr16.P01194	0.603981633	1	0.999999788	0.985290988	16.54278613	0.705656183	0.042656429	0.020851231	9.281625399	0.7006	0.893218571	0.699265274	2.429923847	1.678225694
NU	chr16.P01195	0.645444209	1	1	0.98989077	7.051057073	0.720290576	0.102153559	0.03001752	14.60090393	0.5884	0.753113581	0.596026321	3.822507711	0.936410829
NU	chr16.P01196	0.162462685	1	0.999176012	0.72576109	6.243443703	0.909333835	0.145646198	0.067177016	12.39386907	0.3022	0.859718095	0.306851338	3.244707336	0.982571701
NU	chr16.P01197	0.361294715	0.026842201	0.078102537	0.025754132	0.203612681	0.172975638	0.172975638	0.04908932	5.798087263	0.4284	0.999854299	0.425332271	1.517935696	0.091492516
NU	chr16.P01198	0.016220565	0.206574993	0.529798989	0.048628	0.253141228	0.224902714	0.224902714	0.216291311	1.712689538	0.0115	0.999999989	0.015733425	0.448381073	0.2466539
NU	chr16.P01199	0.271461364	1	0.999966813	0.856197578	1.820275323	0.268457061	0.147481569	0.066296088	12.06330234	0.3118	0.585426453	0.311816819	3.158165166	0.439699227
NU	chr16.P01200	0.321812914	1	0.999999278	0.893519531	0.025254671	0.027868545	0.027868545	0.04385516	2.44141637	0.4804	1	0.466921609	0.639161311	0.025344636
NU	chr16.P01201	0.143074487	0.283633402	0.99816761	0.378591161	0.616853895	0.257137594	0.257137594	0.099722489	6.331433189	0.1677	0.133069139	0.167685701	1.657565333	0.244230143
NU	chr16.P01202	0.836546734	0.680079932	0.994829742	0.979817831	0.377782783	0.013999855	0.013999855	0.010046147	0.465533509	0.8505	0.943348277	0.842497601	0.121876388	0.054780294
NU	chr16.P01203	0.060374962	0.613081759	0.915794972	0.342758647	0.320732028	0.185289544	0.185289544	0.151175098	17.9479569	0.0582	0.999999595	0.061509461	4.698764129	0.205002602
NU	chr16.P01204	0.063921114	1	0.907526989	0.458293625	3.539651447	1.149060549	0.324625339	0.060498591	13.03853305	0.342	0.285608636	0.346426833	3.413479971	0.790815575
NU	chr16.P01205	0.107663395	0.752381851	0.413180188	0.340294135	0.968056804	0.344089703	0.344089703	0.100154877	14.56460414	0.1598	0.493045217	0.166319791	3.813004447	0.357530573
NU	chr16.P01206	0.547353785	1	0.999999782	0.976621113	1.450234609	0.194368631	0.134025646	0.022276777	9.487383675	0.6821	0.753205404	0.682176094	2.483791238	0.2284719
NU	chr16.P01207	0.807093896	1	0.858532199	0.99373487	0.091097665	0.084982306	0.084982306	0.012406691	11.86935831	0.8271	1	0.809034022	3.107390738	0.033447491
NU	chr16.P01208	0.599665558	1	0.99966724	0.984708428	0.407825676	0.181566683	0.181566683	0.032807988	9.667795398	0.5762	0.997786292	0.567559345	2.531022917	0.123520388
NU	chr16.P01209	0.102624376	0.727829775	0.939404661	0.504246481	0.274534652	0.25635409	0.25635409	0.133967925	15.38767256	0.0701	1	0.0866102	4.028483255	0.275939863
NU	chr16.P01210	0.640322914	1	0.999358872	0.989350115	0.083252187	0.082521724	0.082521724	0.009685684	15.65216935	0.9323	1	0.84772059	4.097728354	0.030072737
NU	chr16.P01211	0.20107725	1	0.990749121	0.779900192	0.016295216	0.003457931	0.003457931	0.085654368	3.899141802	0.1765	1	0.218331402	1.020792937	0.028248901
NU	chr16.P01212	0.502001712	1	0.999998189	0.967164724	0.103884356	0.051221985	0.051221985	0.04062848	13.6285404	0.51	0.999999994	0.494432278	3.567943532	0.052612578
NU	chr16.P01213	0.610158207	1	0.981522851	0.984632112	0.274997085	0.062625721	0.062625721	0.034870289	16.05657746	0.5418	0.999811477	0.547346995	4.203602149	0.090164028
NU	chr16.P01214	0.369247823	1	0.999999591	0.92038018	0.008463907	0.016105219	0.016105219	0.055555556	14	0.5003	1	0.378754042	3.665191429	0.015668438
NU	chr16.P01215	0.383608491	1	0.999907017	0.927219834	0.156877751	0.049874932	0.049874932	0.060036709	21.56459295	0.3529	0.999999922	0.349333995	5.645597232	0.068788829
NU	chr16.P01216	0.916415959	1	0.999999999	0.999896176	0.044639562	0.023395369	0.023395369	0.002905909	16.37857039	0.9549	1	0.951808639	4.287899701	0.008920771
NU	chr16.P01217	0.389588786	1	0.999999808	0.929936992	0.015437883	0.028979853	0.028979853	0.055555556	10	0.5084	1	0.378754042	2.617993878	0.029728824
NU	chr16.P01218	0.401237611	1	0.999999853	0.934951801	0.007829847	0.014166329	0.014166329	0.055555556	10	0.4957	1	0.378754042	2.617993878	0.015028221
NU	chr16.P01219	0.513207068	1	0.999777138	0.969715728	0.019666443	0.036832886	0.036832886	0.039370811	15.29529084	0.6309	1	0.505561893	4.004297777	0.027607037
NU	chr16.P01220	0.658525234	1	0.999999909	0.991087708	0.211496955	0.051535746	0.051535746	0.020583919	21.16730421	0.6969	0.99999975	0.702514205	5.541587284	0.071321383
NU	chr16.P01221	0.067212919	1	0.56421271	0.365037264	0.135299776	0.077772702	0.077772702	0.000859157	15.60211658	0.9866	0.999999971	0.985518313	4.08462457	0.010235084
NU	chr16.P01222	0.005179351	0.100660992	0.263827203	0.006797819	4.520793592	1.240851092	0.274476387	0.228825554	8.391011455	0.0105	0.008118124	0.011940118	2.196761662	1.243371308
NU	chr16.P01223	0.046733591	1	0.869504859	0.379252253	0.035646695	0.029531269	0.029531269	0.161425106	14	0.0131	1	0.049994215	3.665191429	0.071311866
NU	chr16.P01224	0.117843843	0.656882165	0.968931381	0.520890822	0.825885161	0.099612597	0.099612597	0.093169379	3.799957111	0.1975	0.611113191	0.18972115	0.994826445	0.378874385
NU	chr16.P01225	0.179984452	1	0.997547331	0.752638851	0.044121831	0.032398203	0.032398203	0.103338685	21.18199851	0.1262	1	0.156579325	5.545434241	0.055247782
NU	chr16.P01226	0.063148772	0.429204112	0.972983688	0.29651561	1.044536638	0.291829504	0.279386566	0.131938698	14.68454252	0.0868	0.073191242	0.090135324	3.844404241	0.435663929
NU	chr16.P01227	0.596822694	1	0.999999649	0.984359324	8.235217299	0.904051115	0.109778659	0.045192862	17.61654609	0.46	0.627478075	0.455943575	4.612000981	1.087419342
NU	chr16.P01228	0.051167191	0.80431031	0.813634468	0.340382496	0.460830551	0.312713488	0.312713488	0.145766648	19.76577577	0.0701	0.881207462	0.068547323	5.174667995	0.293996154
NU	chr16.P01229	0.582005192	1	0.358688116	0.791958427	1.925169361	0.045738086	0.023757954	0.033142802	7.017727516	0.5674	0.902312344	0.564230895	1.837236768	0.284844706
NU	chr16.P01230	0.914375925	0.778346081	0.977746315	0.993930871	1.098074077	0.095499266	0.086969784	0.006772991	5.563982029	0.8926	0.940900514	0.891054582	1.456647089	0.138836595
NU	chr16.P01231	0.996778673	1	1	0.999999994	1.801006009	0.017804966	0.009886123	0.001125279	4.598889763	0.9791	0.847699268	0.981072758	1.203986525	0.048531556
NU	chr16.P01232	0.008803172	0.752381851	0.35067313	0.059128353	0.106694255	0.171327767	0.171327767	0.185464965	17.54839726	0.0175	1	0.030425732	4.594159661	0.151975509
NU	chr16.P01233	0.317683436	1	0.999952571	0.890825334	0.543666485	0.15744812	0.15744812	0.038530016	1.093769131	0.5282	0.998277142	0.513133229	0.286348089	0.174711753
NU	chr16.P01234	0.623816466	1	0.996668174	0.98742027	15.00704282	0.284757679	0.018974936	0.042667965	16.8601079	0.4798	0.809679081	0.476871986	4.413965927	2.104325617
NU	chr16.P01235	0.742750639	1	0.996756971	0.996379025	2.000446833	0.328917873	0.164422202	0.016684263	0.400868031	0.7517	0.902786872	0.751552994	0.104947005	0.204137861
NU	chr16.P01236	0.809974942	1	1	0.998666837	0.11304972	0.033573728	0.033573728	0.012252118	0.485931674	0.8269	1	0.811186505	0.127216615	0.034724549
NU	chr16.P01237	0.261972835	1	0.998431909	0.847549056	1.260747994	0.296059544	0.234828487	0.069427926	7.558011264	0.2966	0.690674555	0.294499012	1.978682722	0.280536175
NU	chr16.P01238	0.18491937	1	0.986819525	0.756931881	0.540171818	0.242929027	0.242929027	0.102927919	17.66228099	0.1512	0.997450728	0.157805192	4.623974351	0.267286579
NU	chr16.P01239	0.779854159	1	1	0.997871244	0.887120446	0.103220873	0.103220873	0.013408241	23.80599931	0.7881	0.83058377	0.79521661	6.232396046	0.129199516
NU	chr16.P01240	0.157484167	1	0.974630669	0.710700126	0.776042227	0.088644571	0.088644571	0.086591148	16.34471479	0.2058	0.534478009	0.214555917	4.279036326	0.299947167
NU	chr16.P01241	0.369998171	1	0.999999962	0.920751883	0.057554375	0.029035672	0.029035672	0.041863652	0.392838266	0.4997	1	0.483726094	0.102844818	0.045091824
NU	chr16.P01242	0.201329422	1	0.999171119	0.782416864	0.156219685	0.108315719	0.108315719	0.095367667	3.678769963	0.1875	0.999999999	0.182042717	0.963099724	0.136193146
NU	chr16.P01243	0.833035661	1	0.999999992	0.999113486	0.280186116	0.053365276	0.053365276	0.011407064	21.08424419	0.8213	0.999991781	0.823049565	5.519842221	0.062467185
NU	chr16.P01244	0.919963511	1	1	0.9999091	0.376202465	0.005130345	0.005130345	0.006928814	18.30917498	0.8951	0.995271538	0.888684591	4.793330802	0.058612412
NU	chr16.P01245	0.386021929	1	0.999999997	0.928336755	0.036475907	0.030092226	0.030092226	0.003955639	14.81126966	0.9455	1	0.934942928	3.87758133	0.008204582
NU	chr16.P01246	0.548987712	1	0.99999999	0.976916388	0.324554794	0.058009177	0.058009177	0.033592276	10.27768671	0.5726	0.999988123	0.559791411	2.690692088	0.130000224
NU	chr16.P01247	0.489891114	1	0.999785395	0.964159633	0.59800812	0.131420029	0.131420029	0.037940644	9.468933586	0.5127	0.943562813	0.518503864	2.478961016	0.149750617
NU	chr16.P01248	0.153933498	1	0.997423429	0.71078437	1.487172337	0.172111525	0.11573072	0.103030089	22.6087822	0.1569	0.299386282	0.157499442	5.918965338	0.548253667
NU	chr16.P01249	0.422644442	1	1	0.943375115	2.663229973	0.40698543	0.15281648	0.026571378	0.182038823	0.6422	0.81917878	0.63303391	0.047657652	0.454930468
NU	chr16.P01250	0.943599136	1	0.999994701	0.99996877	0.689936256	0.182398777	0.182398777	0.003956292	3.829754882	0.9411	0.893245038	0.934932525	1.002627484	0.064436757
NU	chr16.P01251	0.003534932	0.084246157	0.25476035	0.004209457	1.413811564	0.788225804	0.557518289	0.242418056	22.75158376	0.0049	0.009775386	0.008805887	5.9563507	0.778832012
NU	chr16.P01252	0.366817583	1	0.999999433	0.919166034	1.390525959	0.270684423	0.194663337	0.033997577	1.204625622	0.566	0.761011282	0.555816371	0.31537025	0.268615385
NU	chr16.P01253	0.398247521	1	0.999999998	0.933694824	0.033437465	0.019705997	0.019705997	0.032460328	7.693609341	0.7205	1	0.57103502	2.014182215	0.035826129
NU	chr16.P01254	0.902266177	1	0.999999151	0.999832118	0.125285759	0.046621261	0.046621261	0.001075593	19.60509672	0.985	0.999999988	0.98190133	5.132602319	0.011698229
NU	chr16.P01255	0.122053588	1	0.996139349	0.647697505	3.029559022	0.74070942	0.244494137	0.109176272	10.71160252	0.1436	0.102899901	0.140096792	2.804290981	0.971751207
NU	chr16.P01256	0.272762051	1	0.996513643	0.856502267	16.10637729	0.181240745	0.011252732	0.037246998	14.26899277	0.512	0.835311994	0.524892324	3.735613572	1.914713351
NU	chr16.P01257	0.481918574	1	0.887995415	0.94531121	0.104574006	0.110390641	0.110390641	0.035056132	13.56877563	0.5614	1	0.545559187	3.552297153	0.070274864
NU	chr16.P01258	0.835958784	1	1	0.999161331	26.22985553	0.20954196	0.007988681	0.005685521	8.70277718	0.9066	0.803390714	0.907760539	2.278381738	1.473161183
NU	chr16.P01259	0.055880918	1	0.809673491	0.402104068	0.047139439	0.082162015	0.082162015	0.172469123	5.349572995	0.0076	1	0.039869557	1.400514935	0.08713236
NU	chr16.P01260	0.744190467	1	0.999658571	0.996538867	0.059730367	0.013370732	0.013370732	0.015195266	17.2478902	0.7854	1	0.771111793	4.515487094	0.028718465
NU	chr16.P01261	0.009368782	0.429204112	0.380654738	0.043609358	0.842759257	0.037517702	0.037517702	0.092413584	22.53859982	0.1988	0.576975895	0.192430626	5.900591635	0.264818154
NU	chr16.P01262	0.535965004	1	0.999999991	0.974480197	0.424531439	0.066375496	0.066375496	0.032760714	15.01927734	0.5625	0.999729128	0.568030794	3.932037612	0.125186223
NU	chr16.P01263	0.348175786	1	0.999998431	0.909299311	9.208761641	1.06222073	0.115348922	0.060374777	16.93981068	0.3502	0.166774638	0.347203899	4.434832066	1.098865928
NU	chr16.P01264	1	1	NA	1	0	0	0	NA	NA	0	1	NA	0	0
NU	chr16.P01265	0.447242422	1	0.999955832	0.951899426	0.169453703	0.058408106	0.058408106	0.047157361	10.71342237	0.4571	1	0.440260353	2.804767417	0.109213344
NU	chr16.P01266	0.633035942	1	0.999999978	0.988648208	0.625819541	0.116699641	0.116699641	0.029634342	3.290159718	0.6033	0.95735592	0.600038442	0.8613618	0.127206678
NU	chr16.P01267	0.586958075	0.7032777	0.99573372	0.938929007	1.243332385	0.389669571	0.313407401	0.037215608	15.13810355	0.5249	0.824509451	0.52518317	3.963146241	0.24890632
NU	chr16.P01268	0.8707918	0.978228462	0.989004451	0.999261338	0.290098681	0.000433804	0.000433804	0.005618574	21.98497757	0.9104	0.995574421	0.908798548	5.755653669	0.038259364
NU	chr16.P01269	0.927286931	0.306403563	0.806125426	0.815379266	0.867557062	0.171684789	0.171684789	0.010109094	6.980817406	0.8405	0.095479647	0.841588612	1.827573723	0.0861365
NU	chr16.P01270	0.660104266	1	0.998683257	0.991149493	0.992878153	0.157687454	0.157687454	0.025825402	13.60724518	0.6423	0.980619508	0.641324047	3.562368457	0.215194622
NU	chr16.P01271	0.147718897	1	0.999096424	0.700115531	0.082264478	0.047400254	0.047400254	0.097050236	5.564139586	0.1745	1	0.176363927	1.456688337	0.080419204
NU	chr16.P01272	0.213052564	0.182663111	0.999847382	0.370287817	1.6725568	0.271486479	0.162318242	0.065410833	9.16878511	0.3221	0.020345272	0.316882659	2.400382329	0.364422493
NU	chr16.P01273	0.645808936	0.947670773	0.999913226	0.986279086	2.004150788	0.145458125	0.072578434	0.012640384	13.03856398	0.8115	0.799600158	0.805789957	3.413488069	0.302699353
NU	chr16.P01274	1	1	NA	1	0	0	0	NA	NA	0	1	NA	0	0
NU	chr16.P01275	0.493794464	1	0.999999984	0.965169144	0.063140344	0.002873015	0.002873015	0.043657541	2.879832013	0.5121	1	0.468564287	0.753938258	0.045053619
NU	chr16.P01276	0.175865676	0.136418067	0.729091544	0.231437234	0.296558874	0.014960805	0.014960805	0.002127918	4.839271602	0.9648	0.999893098	0.964492349	1.266918343	0.029830527
NU	chr16.P01277	0.530204863	1	1	0.973340408	0.15073444	0.115353747	0.115353747	0.035020011	13.89850243	0.6612	1	0.545906234	3.638619428	0.111380908
NU	chr16.P01278	0.155391978	1	0.677320872	0.608961888	0.241976507	0.094310672	0.094310672	0.046637709	23.42120167	0.4528	0.999931273	0.444358858	6.131656258	0.115300125
NU	chr16.P01279	0.719001041	0.048344447	0.840803463	0.314842541	0.422589361	0.160370538	0.160370538	0.02059215	21.38477395	0.7389	0.98623256	0.702413961	5.598520728	0.112892186
NU	chr16.P01280	0.084378182	0.429204112	0.97931407	0.351620352	1.065982215	0.450990922	0.423075465	0.12750094	14.61332642	0.1013	0.122940003	0.098319629	3.825759912	0.467636117
NU	chr16.P01281	0.048955263	0.343302431	0.943432159	0.217723525	4.487611471	0.670208054	0.149346274	0.02367667	16.22832093	0.6662	0.894577063	0.665776862	4.248564485	0.409435131
NU	chr16.P01282	0.804931457	1	0.999999961	0.998551481	0.268166232	0.074148968	0.074148968	0.014338731	6.629368445	0.78	0.999165319	0.782578459	1.7355646	0.054011597
NU	chr16.P01283	0.409732311	1	0.99999982	0.9384129	3.165705999	1.543806942	0.487665924	0.056131404	18.26006998	0.3795	0.251820065	0.374847209	4.780475142	1.562815717
NU	chr16.P01284	0.016795315	0.214927858	0.704635194	0.063130648	27.52440074	3.753955832	0.136386469	0.063598214	7.198122056	0.3222	0.306236507	0.32749748	1.884463947	2.725949112
NU	chr16.P01285	0.460183595	0.859180834	0.941560703	0.921870399	1.557048962	0.215500778	0.13840334	0.028296769	15.19894814	0.6279	0.179449173	0.61424345	3.979075317	0.226327429
NU	chr16.P01286	0.524439557	1	0.998532514	0.97199917	29.31181861	3.270524726	0.111576998	0.03290113	10.79094178	0.5654	0.69422494	0.56663156	2.825061951	2.719252645
NU	chr16.P01287	0.165396452	0.343302431	0.999214863	0.453090932	3.619536119	0.585587252	0.161785166	0.085324071	6.951223741	0.2237	0.278791468	0.219677411	1.81982612	0.68855803
NU	chr16.P01288	0.606238926	1	0.983872841	0.984311254	0.043581048	0.007169495	0.007169495	0.019131951	22.54404799	0.787	1	0.720410663	5.902017963	0.024325739
NU	chr16.P01289	0.872556479	1	1	0.999618626	0.592839559	0.177715972	0.177715972	0.00821733	11.04896396	0.8761	0.994219055	0.869312571	2.892611999	0.102275708
NU	chr16.P01290	0.481247511	1	0.999996772	0.961930205	1.45201866	0.220631172	0.15194789	0.042557274	12.6877987	0.4928	0.705816492	0.477809817	3.321657932	0.336933097
NU	chr16.P01291	0.256547609	1	0.96535736	0.834536433	0.144659028	0.117518377	0.117518377	0.027906711	11.01176433	0.619	0.999999905	0.618444978	2.88287316	0.056087363
NU	chr16.P01292	0.009260638	1	0.372037643	0.078378652	0.3111102	0.117460072	0.117460072	0.049605626	20.65604298	0.4264	0.999397525	0.421424094	5.407739406	0.106072629
NU	chr16.P01293	0.296873289	1	0.978771917	0.871608804	0.516005312	0.082361029	0.082361029	0.080621607	19.468095	0.2441	0.935060349	0.239706307	5.096735353	0.208355621
NU	chr16.P01294	0.439438586	1	0.999999999	0.949323944	1.071858427	0.226194051	0.211029783	0.030684862	4.491163046	0.5879	0.830247091	0.589098922	1.175783736	0.205574681
NU	chr16.P01295	0.391362079	1	0.995196737	0.929889682	1.233361525	0.203001701	0.164592212	0.059525418	2.891815671	0.3574	0.171634401	0.352578867	0.757075572	0.402303773
NU	chr16.P01296	0.027369619	0.119855759	0.515058839	0.046897075	2.605795823	0.895684575	0.343727842	0.16594709	7.083636112	0.0468	0.07815475	0.045587146	1.854491597	0.798075343
NU	chr16.P01297	0.377858868	1	0.999494036	0.924464778	0.119558622	0.094312706	0.094312706	0.055967265	23.39043756	0.4103	0.999999996	0.375956933	6.123602234	0.096456021
NU	chr16.P01298	0.043222375	0.136418067	0.746523484	0.093075465	0.33645147	0.26426787	0.26426787	0.183548506	4.609768693	0.0162	0.999999952	0.031671972	1.206834622	0.328158103
NU	chr16.P01299	0.473208587	1	0.999918878	0.959720074	0.300130115	0.079231653	0.079231653	0.052936501	6.556839054	0.3946	0.998038053	0.397010523	1.71657645	0.115309632
NU	chr16.P01300	0.623977015	1	1	0.9876712	0.842647071	0.141280875	0.141280875	0.024048224	4.584505498	0.6592	0.854485004	0.661486852	1.200220733	0.157439084
NU	chr16.P01301	0.034890234	1	0.788366123	0.303927619	0.172642059	0.05607175	0.05607175	0.105426102	7.9980359	0.1481	0.999999998	0.150486781	2.093880902	0.137908867
NU	chr16.P01302	0.415220559	1	0.887460163	0.920004226	2.439755162	0.453983171	0.186077348	0.058683231	3.234723791	0.3504	0.723723396	0.357985546	0.846848708	0.573678342
NU	chr16.P01303	0.144320363	1	0.997366562	0.6933561	0.040707892	0.058588269	0.058588269	0.104057074	16.24496251	0.1724	1	0.154456881	4.25292124	0.057292977
NU	chr16.P01304	0.259335235	1	0.999999999	0.845533821	0.415965117	0.153896279	0.153896279	0.045881211	20.83724983	0.4643	0.999922136	0.450389486	5.455179249	0.163241578
NU	chr16.P01305	0.335906981	1	0.999999937	0.902237846	5.580713171	1.185677521	0.212459857	0.049598251	16.86972268	0.4252	0.323760153	0.421479682	4.41648307	1.027233854
NU	chr16.P01306	0.683003014	1	1	0.993041357	14.40956014	0.443253427	0.030761066	0.021974602	21.61363928	0.6833	0.534940101	0.685765406	5.658437532	1.71416579
NU	chr16.P01307	0.405770041	1	0.999999762	0.936818472	3.853677672	0.536374929	0.139185208	0.033665415	4.731315667	0.558	0.594966941	0.559072119	1.238655545	0.547411026
NU	chr16.P01308	0.653671714	0.114871602	0.963423153	0.511834134	1.223044243	0.212259541	0.173550174	0.00585197	0.58517117	0.9021	0.900780688	0.905184586	0.153197454	0.084640829
NU	chr16.P01309	0.640237741	1	1	0.989382499	0.425890094	0.01782216	0.01782216	0.027090822	21.80115523	0.636	0.978638087	0.627320815	5.707529092	0.111385808
NU	chr16.P01310	0.125227972	1	0.988471709	0.652544286	0.86762358	0.239017425	0.239017425	0.120349808	9.475520117	0.1152	0.103575788	0.112992257	2.480685366	0.322721472
NU	chr16.P01311	0.545986554	0.114871602	0.767138061	0.415573969	0.699138759	0.016158524	0.016158524	0.030546744	12.67730928	0.6078	0.971669449	0.590526436	3.318911809	0.174466812
NU	chr16.P01312	0.638767186	0.859180834	1	0.976885592	0.927697719	0.083844366	0.083844366	0.027928655	17.45932059	0.6195	0.772094069	0.618207891	4.570839441	0.166047967
NU	chr16.P01313	0.229259661	1	0.999743213	0.81555426	0.044644695	0.020655614	0.020655614	0.074871634	7.27433079	0.3171	1	0.266528732	1.904415347	0.053483611
NU	chr16.P01314	0.983172366	1	1	0.999999196	0.090863547	0.013120867	0.013120867	0.002030398	8.207115541	0.9683	1	0.966093379	2.148617824	0.014039887
NU	chr16.P01315	0.187843405	1	0.961770906	0.754283449	0.995140462	0.357993267	0.357993267	0.083672447	18.86416291	0.2302	0.497841907	0.226525757	4.938626301	0.3737523
NU	chr16.P01316	0.576960827	0.656882165	0.999986716	0.925089533	0.490027635	0.006487102	0.006487102	0.036322325	5.102794474	0.5408	0.999193365	0.533523585	1.335908469	0.162470319
NU	chr16.P01317	0.680603929	1	0.992067111	0.992457387	0.220262509	0.034925637	0.034925637	0.020467781	5.132591829	0.7216	0.999998983	0.703930166	1.343709399	0.071451463
NU	chr16.P01318	0.403085059	1	0.99999991	0.935718267	0.006726714	0.012488303	0.012488303	0.055555556	2	0	1	0.378754042	0.523598776	0.01315958
NU	chr16.P01319	0.452209549	1	0.999999963	0.953491834	0.143522734	0.04633938	0.04633938	0.040487436	23.43205031	0.5499	0.999999998	0.495668874	6.134496427	0.08677486
NU	chr16.P01320	0.254397907	1	0.997006441	0.840257931	0.054759177	0.052402672	0.052402672	0.077479026	23.30903703	0.2551	1	0.254034209	6.102291625	0.05785122
NU	chr16.P01321	0.301036285	1	0.999855798	0.879342056	1.238382544	0.3981846	0.321536025	0.085751623	18.12090024	0.2199	0.536915288	0.217936553	4.744040589	0.517851429
NU	chr16.P01322	0.002414466	0.55229475	0.23211862	0.012915843	0.308351259	0.242043244	0.242043244	0.147148735	19.22879341	0.0611	0.999984289	0.06668021	5.034086342	0.239442692
NU	chr16.P01323	0.229468695	1	0.99993406	0.815828339	0.233727525	0.042001702	0.042001702	0.081863776	23.88075928	0.2336	0.999953925	0.234255126	6.251968159	0.124804419
NU	chr16.P01324	0.026420487	1	0.710143367	0.241655295	0.045926117	0.024787026	0.024787026	0.183578093	9.391275086	0.0124	1	0.031652372	2.458630068	0.084905308
NU	chr16.P01325	0.608276055	1	1	0.985829244	0.126428264	0.065808608	0.065808608	0.033059885	3.944043475	0.5923	1	0.56505348	1.032548167	0.07230136
NU	chr16.P01326	0.40655205	0.859180834	0.997309087	0.909403084	2.453073363	0.056956267	0.02321833	0.056406238	21.41970686	0.3806	0.545831421	0.372995979	5.607666142	0.387032513
NU	chr16.P01327	0.474205364	1	0.986190876	0.958152254	0.082632463	0.070051195	0.070051195	0.046744588	21.8536427	0.4995	1	0.443512983	5.72127028	0.073939509
NU	chr16.P01328	0.112967707	0.175423955	0.986405899	0.247799636	0.733310483	0.268901698	0.268901698	0.105569663	3.687557776	0.1447	0.026894483	0.150076061	0.965400368	0.300316194
NU	chr16.P01329	0.403381039	0.888146959	0.999986636	0.91475923	0.177701233	0.090082924	0.090082924	0.052133174	23.68041752	0.4161	0.999999971	0.40277383	6.199518811	0.092047095
NU	chr16.P01330	0.142673602	1	0.999966271	0.690956481	9.815672755	2.200792007	0.224212039	0.078132983	11.34782767	0.2499	0.277186518	0.25098794	2.970854338	2.200002758
NU	chr16.P01331	0.22559732	0.142220261	0.999111649	0.332036184	1.350276494	0.391100491	0.289644745	0.066552971	10.67280729	0.3225	0.036237698	0.31036112	2.794134414	0.385132273
NU	chr16.P01332	0.896448258	1	1	0.999799379	1.108216943	0.096371677	0.086961021	0.007173286	10.51830577	0.8931	0.921012559	0.884978209	2.75368601	0.113391041
NU	chr16.P01333	0.011541205	0.007897579	0.384158868	0.002237144	0.841708338	0.00419598	0.00419598	0.18230654	9.724443825	0.0292	0.000121691	0.032505037	2.54585344	0.441782764
NU	chr16.P01334	0.142292761	1	0.996801045	0.68937589	0.308625599	0.140186105	0.140186105	0.03828089	17.49166637	0.5181	0.999990109	0.515396976	4.579307548	0.111649617
NU	chr16.P01335	0.172621891	1	0.828916229	0.691752098	0.048886572	0.074329929	0.074329929	0.111200975	4.195141248	0.1503	1	0.134771282	1.09828541	0.071495779
NU	chr16.P01336	0.118983833	1	0.978772918	0.636088997	0.164494137	0.056620361	0.056620361	0.09178712	9.158424437	0.1963	1	0.194703962	2.397669911	0.127978152
NU	chr16.P01337	0.205513525	0.752381851	0.994589131	0.711224841	0.295878523	0.029183745	0.029183745	0.100424018	6.322242564	0.1684	0.999959873	0.165474866	1.655159233	0.175309008
NU	chr16.P01338	0.812098948	1	1	0.998713423	3.373514431	0.185696971	0.055045554	0.005436068	23.20017235	0.9117	0.790465007	0.911633952	6.073790919	0.216587687
NU	chr16.P01339	0.020004093	0.272628341	0.680542199	0.082601473	0.173196443	0.199289382	0.199289382	0.170530459	7.605939822	0.0264	1	0.041494543	1.991230389	0.190226777
NU	chr16.P01340	0.702043166	1	0.999999998	0.994327319	23.27455004	1.375171867	0.059084789	0.025106287	15.14740705	0.639	0.410972416	0.649412138	3.965581892	1.793414866
NU	chr16.P01341	0.4444055	1	0.999999908	0.950980124	0.004851734	0.010188693	0.010188693	0.055555556	18	0.6654	1	0.378754042	4.71238898	0.010507017
NU	chr16.P01342	0.351011017	1	0.999999382	0.910865365	0.016101547	0.028858239	0.028858239	0.055555556	2	0.1638	1	0.378754042	0.523598776	0.030305048
NU	chr16.P01343	0.399675458	1	0.999823513	0.934268003	0.035886673	0.022136554	0.022136554	0.055245891	18.768696	0.369	1	0.380870739	4.913633124	0.042221267
NU	chr16.P01344	0.05145979	0.318168664	0.640236431	0.167153646	9.379284944	1.997628187	0.212982994	0.154901836	9.749937477	0.0548	0.012534632	0.057061345	2.552527663	1.867549704
NU	chr16.P01345	0.589371249	1	1	0.983342532	0.751452962	0.179516247	0.179516247	0.03261411	9.691784626	0.5726	0.996042312	0.569495157	2.537303282	0.208469583
NU	chr16.P01346	0.404444295	0.175423955	0.999999257	0.506995522	0.854372888	0.086436991	0.086436991	0.052546862	13.44146225	0.4029	0.049313024	0.399796165	3.518966588	0.234696411
NU	chr16.P01347	0.083543259	0.634981962	0.462213457	0.284034892	0.389739446	0.217685348	0.217685348	0.131199928	21.45213403	0.0864	0.189085016	0.091451833	5.616155556	0.209165208
NU	chr16.P01348	0.338845644	1	0.558684814	0.766595112	0.042331058	0.036970868	0.036970868	0.058438396	21.49308496	0.4135	1	0.359571893	5.626876484	0.043313651
NU	chr16.P01349	0.138152253	1	0.96775337	0.673380521	0.152704999	0.032209286	0.032209286	0.085334779	17.46796336	0.231	0.999998972	0.219633652	4.573102115	0.099437574
NU	chr16.P01350	0.298267207	1	0.999818546	0.877322876	0.022828233	0.033415542	0.033415542	0.069178921	16.90728884	0.2558	1	0.295842133	4.426317867	0.031448006
NU	chr16.P01351	0.161235144	0.148472128	0.825446583	0.249439906	0.43497101	0.071824634	0.071824634	0.105910101	19.52223775	0.1467	0.304632731	0.149106297	5.110909891	0.198226362
NU	chr16.P01352	0.103915346	1	0.968843291	0.597144655	2.457437955	0.964285805	0.392394772	0.091530745	16.17723517	0.196	0.367680083	0.195641564	4.235190264	0.881936853
NU	chr16.P01353	0.677133662	0.198222128	0.967115832	0.66539361	0.292661435	0.014877337	0.014877337	0.031022515	4.231854201	0.5842	0.999383222	0.585622772	1.107896839	0.09130523
NU	chr16.P01354	0.017316288	0.532824172	0.655284811	0.115817425	0.451470768	0.254934095	0.254934095	0.121095356	17.75691388	0.1069	0.509947959	0.111371604	4.648749182	0.261846767
NU	chr16.P01355	0.274582218	1	0.99992735	0.858818452	0.658034911	0.265482747	0.265482747	0.072228484	22.2225316	0.2873	0.139392146	0.279782201	5.817845168	0.303981833
NU	chr16.P01356	0.187496831	0.429204112	0.99752085	0.538106152	37.22328336	6.238478315	0.167596132	0.103888658	19.51204021	0.1527	0.01341314	0.154952018	5.108240183	7.101723817
NU	chr16.P01357	0.247021877	1	0.998758174	0.833613491	2.25616738	0.487667328	0.216148559	0.079183409	16.45938242	0.2489	0.110815278	0.246166556	4.309056242	0.584920627
NU	chr16.P01358	0.286404169	1	0.998676627	0.868092439	24.66671429	3.938893734	0.159684573	0.06587361	18.87020045	0.307	0.222288793	0.314224871	4.940206926	3.442907176
NU	chr16.P01359	0.818650996	1	1	0.998849923	1.26302746	0.002362342	0.001870381	0.013473836	19.20877782	0.7971	0.911517663	0.794319431	5.028846273	0.135152536
NU	chr16.P01360	0.201342389	0.084246157	0.436459037	0.132811549	2.080642558	0.440593985	0.211758614	0.013360449	13.42903318	0.7982	0.859718095	0.795870875	3.515712665	0.188704088
NU	chr16.P01361	0.099223746	1	0.971255221	0.585580404	0.278674076	0.165351841	0.165351841	0.117168695	17.29614864	0.1205	0.999999908	0.120159476	4.528121125	0.225008099
NU	chr16.P01362	0.286633991	0.613081759	0.99248775	0.744941537	2.683263524	0.260890371	0.097228755	0.001647641	22.62115892	0.9745	0.789209332	0.97240145	5.922205556	0.074934655
NU	chr16.P01363	0.622758547	1	1	0.987535116	0.417739463	0.060874024	0.060874024	0.009418773	16.0902231	0.8598	0.999729128	0.851607637	4.212410556	0.074091313
NU	chr16.P01364	1	1	NA	1	0	0	0	NA	NA	0	1	NA	0	0
NU	chr16.P01365	0.998656414	0.613081759	0.996801319	0.986077622	0.799615901	0.220528313	0.220528313	0.000102864	3.382290018	0.9988	0.971669449	0.998255688	0.885481456	0.010116251
NU	chr16.P01366	0.140326876	1	0.996266266	0.68546662	0.027522537	0.014749447	0.014749447	0.106815088	12.94922866	0.1498	1	0.146556911	3.390100136	0.036835885
NU	chr16.P01367	0.633557414	1	1	0.98870262	0.258154372	0.037673843	0.037673843	0.025841686	12.23406618	0.6337	0.999294076	0.641141997	3.202871035	0.06989453
NU	chr16.P01368	0.5761014	1	0.999999998	0.981407199	0.075709343	0.040460359	0.040460359	0.040646541	4.601529351	0.5149	1	0.494274138	1.204677567	0.043411643
NU	chr16.P01369	0.41377103	0.680079932	0.997087958	0.86375971	0.367936056	0.033017076	0.033017076	0.050278164	0.474149363	0.416	0.971914916	0.416383903	0.124132013	0.112609819
NU	chr16.P01370	0.287247285	1	0.999997119	0.869045889	0.06355994	0.047913974	0.047913974	0.066442851	1.520490025	0.3205	1	0.310984361	0.398063358	0.049416502
NU	chr16.P01371	0.397133248	1	0.999331851	0.9331079	2.68939223	0.062543282	0.023255545	0.00076267	11.26572635	0.9902	0.846819684	0.9871348	2.949360261	0.060383024
NU	chr16.P01372	0.17345738	0.025548495	0.710535184	0.073536157	1.191197842	0.129541474	0.108748916	0.106574474	5.015485098	0.1438	0.404678839	0.147230705	1.313050928	0.402589833
NU	chr16.P01373	0.994987288	0.41396672	0.999999996	0.939267398	0.411143505	0.002157784	0.002157784	0.001980458	17.26093706	0.968	0.999864306	0.966914236	4.518902755	0.035419601
NU	chr16.P01374	0.923100627	0.859180834	0.999325899	0.998239402	0.712585048	0.206942047	0.206942047	0.006180324	16.78146864	0.9016	0.972601839	0.900123112	4.393378216	0.068497378
NU	chr16.P01375	0.132045364	0.252057768	0.993110444	0.337887865	0.581019075	0.174162655	0.174162655	0.113687307	1.892298826	0.126	0.025898391	0.12849165	0.495402674	0.204889959
NU	chr16.P01376	0.21877869	1	0.993174818	0.802155053	23.16501031	3.216637029	0.138857569	0.03845478	21.95354889	0.5114	0.717840346	0.513815893	5.74742566	2.53920881
NU	chr16.P01377	0.083376547	0.232849158	0.809452203	0.216510782	2.794373367	0.560712127	0.200657555	0.062785816	1.352374899	0.3332	0.348489335	0.332362539	0.354050921	0.400886786
NU	chr16.P01378	0.924238395	1	0.999983536	0.999923115	0.226029498	0.002888884	0.002888884	0.009055194	7.64404945	0.8595	0.999908681	0.856929405	2.001207466	0.046354901
NU	chr16.P01379	0.890016832	0.947670773	0.999967104	0.999275179	1.653487055	0.284479094	0.172047972	0.004078943	2.404593948	0.934	0.823587478	0.932980374	0.629521223	0.110213164
NU	chr16.P01380	0.832182052	1	1	0.999099163	7.438522307	0.447728347	0.060190496	0.002760943	1.570410292	0.9579	0.782290339	0.954160089	0.411132453	0.294796727
NU	chr16.P01381	0.363249924	1	0.988291373	0.915148274	0.161982738	0.12635754	0.12635754	0.040510467	15.05641386	0.5185	0.999999985	0.495466757	3.941759931	0.095695363
NU	chr16.P01382	0.507856042	1	0.999998802	0.968531696	1.300149953	0.13083155	0.100628046	0.023515498	8.276888505	0.703	0.926744876	0.667645895	2.166884343	0.227916774
NU	chr16.P01383	0.238010036	1	0.999959133	0.824858965	0.573327556	0.153672249	0.153672249	0.0277129	5.856362694	0.6201	0.991877211	0.620542649	1.533192168	0.135375674
NU	chr16.P01384	0.154506954	1	0.999994257	0.712480156	0.359289159	0.148041749	0.148041749	0.071040017	9.379533455	0.2845	0.999759456	0.285941081	2.455556116	0.137310485
NU	chr16.P01385	0.445523514	1	0.999867066	0.951327325	0.085447409	0.014988969	0.014988969	0.047292982	1.539361262	0.4444	1	0.439196564	0.403003836	0.05643416
NU	chr16.P01386	0.018957189	1	0.620570817	0.180127854	0.118633894	0.175758736	0.175758736	0.187168554	12.43080315	0.0149	1	0.029356736	3.254376656	0.169742558
NU	chr16.P01387	0.824318524	0.571765329	0.999994352	0.959197674	2.518973558	0.664846125	0.263935333	0.010748209	11.86319488	0.8574	0.860548814	0.832411591	3.105777157	0.299761566
NU	chr16.P01388	0.930852813	0.831745572	0.999812457	0.997687612	0.319827856	0.051843364	0.051843364	0.00440961	1.441174933	0.928	0.974439979	0.927736418	0.377298715	0.026667981
NU	chr16.P01389	0.872212514	1	0.999998215	0.999615406	27.73023315	3.175869167	0.114527316	0.009721817	15.28552079	0.8476	0.496477967	0.847195669	4.001739986	1.750746801
NU	chr16.P01390	0.114759715	0.656882165	0.796905576	0.46655427	0.22369352	0.162005809	0.162005809	0.00682013	16.59459846	0.8937	0.996300865	0.89033699	4.344455719	0.03276459
NU	chr16.P01391	0.039077025	0.175423955	0.817640059	0.109978105	1.171597996	0.356583273	0.304356336	0.126969728	12.43746049	0.1059	0.019812869	0.099344799	3.256119543	0.336185528
NU	chr16.P01392	0.107696026	0.7032777	0.98183076	0.5187353	0.355153393	0.047721604	0.047721604	0.118017662	11.78986596	0.1168	0.999740238	0.118206034	3.086579691	0.288745135
NU	chr16.P01393	0.064441031	1	0.956320532	0.472638012	0.045911743	0.042938869	0.042938869	0.111044076	11.2944657	0.0918	1	0.135177071	2.956884206	0.068188422
NU	chr16.P01394	0.35336326	1	0.999999875	0.912146366	0.016983306	0.023696903	0.023696903	0.055555556	14	0.6692	1	0.378754042	3.665191429	0.034245522
NU	chr16.P01395	0.260014487	0.429204112	0.972084156	0.617047194	36.82687616	3.91880184	0.106411465	0.030119576	21.12795667	0.5931	0.170131393	0.594961988	5.531286122	2.531216225
NU	chr16.P01396	0.645631944	1	0.999989337	0.989908092	0.399184677	0.04184502	0.04184502	0.028894082	16.52504526	0.635	0.998033241	0.607861398	4.326246734	0.110827882
NU	chr16.P01397	0.110194414	1	0.990047267	0.618557395	2.815171615	0.447938041	0.159115714	0.034025865	3.504375312	0.5722	0.878849456	0.555539935	0.917443311	0.489480307
NU	chr16.P01398	0.198366781	1	0.994135277	0.77726293	0.696475096	0.359942663	0.359942663	0.081276435	5.9933123	0.2395	0.998033241	0.236817955	1.569045491	0.318446611
NU	chr16.P01399	1	1	NA	1	0	0	0	NA	NA	0	1	NA	0	0
NU	chr16.P01400	0.209469939	1	0.999857531	0.79279325	0.204297695	0.121113973	0.121113973	0.044053692	10.13425124	0.4978	0.99999436	0.465276787	2.65314077	0.104864614
NU	chr16.P01401	0.653439439	1	0.999999286	0.990635615	0.083690763	0.078737649	0.078737649	0.020603414	18.79015122	0.9447	1	0.702276784	4.919250087	0.05887515
NU	chr16.P01402	0.428659171	1	0.999999935	0.945569203	0.153476317	0.033174712	0.033174712	0.051382409	18.04003717	0.4848	0.999999939	0.408231001	4.722870686	0.116880995
NU	chr16.P01403	0.75572803	0.680079932	0.99944486	0.969844079	1.122658086	0.233459031	0.207952033	0.01222045	19.2623526	0.8149	0.690937062	0.811628163	5.042872118	0.221980564
NU	chr16.P01404	0.015698682	0.109887446	0.477767338	0.027457074	6.424652182	2.711447889	0.422038083	0.15478995	10.35017235	0.0574	0.02682533	0.057190368	2.709668784	2.316227102
NU	chr16.P01405	0.832491174	1	1	0.999104368	0.062783855	0.021947863	0.021947863	0.020492637	4.887424244	0.7304	1	0.703626898	1.279524675	0.031891793
NU	chr16.P01406	0.57468039	1	0.999928505	0.981183847	0.615875945	0.086993489	0.086993489	0.040409907	8.697246669	0.498	0.988657907	0.496349846	2.276933853	0.180227969
NU	chr16.P01407	0.130854732	1	0.998720941	0.667218148	4.423465598	1.171994549	0.264949398	0.072527761	11.82655712	0.2877	0.419303095	0.278251043	3.096185415	1.082529376
NU	chr16.P01408	0.295318221	0.092128922	0.503459518	0.198546878	0.393452358	0.313123944	0.313123944	0.077681901	8.880654485	0.2584	0.999294076	0.253085481	2.324949908	0.244339611
NU	chr16.P01409	0.017781215	0.429204112	0.592235013	0.094804821	4.811900871	2.082396833	0.432759712	0.206115724	10.05861811	0.0208	0.010334398	0.019617309	2.633340064	2.17822606
NU	chr16.P01410	0.028413783	0.41396672	0.811024247	0.157157497	0.546198399	0.30521694	0.30521694	0.173504825	15.07411774	0.0341	0.172978741	0.039026123	3.946394796	0.314574691
NU	chr16.P01411	0.023289248	0.198222128	0.667981687	0.072452213	1.067297738	0.458007596	0.429128237	0.111782584	9.841771093	0.1347	0.009544613	0.133277022	2.576569647	0.392517125
NU	chr16.P01412	0.036672484	0.294638462	0.784107614	0.145317384	7.011111318	2.785343952	0.397275671	0.154461723	9.413729942	0.0535	0.006471116	0.057570454	2.464508736	2.608617204
NU	chr16.P01413	0.023527792	1	0.652204199	0.213302306	0.879265997	0.399929433	0.399929433	0.082855718	14.5483091	0.2312	0.520463792	0.229985902	3.808738415	0.294238528
NU	chr16.P01414	0.090595208	0.571765329	0.972948028	0.425927769	4.47325453	1.547789262	0.346009656	0.128429712	11.59799326	0.0968	0.024761843	0.096551055	3.036347536	1.636206544
NU	chr16.P01415	0.075272457	0.80431031	0.907434083	0.445605705	3.597211302	1.285575632	0.357381183	0.153044092	9.416276039	0.0562	0.049846993	0.059239487	2.465175302	1.27562429
NU	chr16.P01416	0.515325551	1	0.999998034	0.970209408	0.573603672	0.078345135	0.078345135	0.040948814	10.04438202	0.4904	0.998443398	0.491634516	2.629613063	0.165872816
NU	chr16.P01417	0.131541432	0.532824172	0.983583538	0.499879278	2.888655207	0.864153732	0.299154337	0.112795969	11.37080087	0.1254	0.096902458	0.130710567	2.976868705	0.921520614
NU	chr16.P01418	0.120883126	0.429204112	0.989819811	0.43017427	5.727949576	2.037128364	0.355647049	0.090471326	11.09207364	0.1911	0.008899769	0.19956117	2.903898089	1.807283893
NU	chr16.P01419	0.076494288	0.048344447	0.978674206	0.081150384	0.555906819	0.350826849	0.350826849	0.12774267	11.33480725	0.0936	0.04651717	0.097856418	2.967445598	0.363942804
NU	chr16.P01420	0.731232481	0.461645713	0.972451642	0.897597852	0.185437287	0.105866622	0.105866622	0.018106905	11.60425257	0.7312	0.999786636	0.733301976	3.037986218	0.050661908
NU	chr16.P01421	0.941553204	1	0.997047184	0.999959907	0.211045356	0.08142265	0.08142265	0.003658826	13.59869491	0.9352	0.999992902	0.939683051	3.560130003	0.026510667
NU	chr16.P01422	0.193997085	1	0.940301079	0.756835821	0.184815775	0.171096128	0.171096128	0.100725449	18.73912072	0.1609	1	0.164533356	4.905890333	0.162242635
NU	chr16.P01423	0.281782337	1	0.999952216	0.864718306	0.232459897	0.120584039	0.120584039	0.070856006	12.2329883	0.294	0.999999985	0.286905977	3.202588848	0.172548716
NU	chr16.P01424	0.069229981	0.680079932	0.720666665	0.342944234	0.624932932	0.248491278	0.248491278	0.122255068	9.339042332	0.0902	0.072903466	0.108893987	2.444955565	0.315796449
NU	chr16.P01425	0.027346907	0.009865313	0.1516382	0.002542585	0.784860439	0.474104705	0.474104705	0.300292287	10.20528218	0.0024	0.019185467	0.002252757	2.671736626	0.622479132
NU	chr16.P01426	0.073823383	0.252057768	0.977352539	0.237067072	11.87649759	3.552909176	0.299154624	0.127989356	10.698963	0.0922	0.016349558	0.097385824	2.800981962	3.692771374
NU	chr16.P01427	0.007028479	0.036174951	0.376123327	0.005076355	0.573902694	0.412538607	0.412538607	0.039884355	17.79718946	0.5383	0.953083431	0.500989205	4.659293304	0.176168746
NU	chr16.P01428	0.019762908	0.092128922	0.592996284	0.033646274	17.11417172	5.067391135	0.296093274	0.20710785	10.70580715	0.0154	0.005827159	0.01920231	2.802773758	5.513784529
NU	chr16.P01429	0.040451198	0.356714313	0.503077616	0.131069491	0.090869743	0.078911621	0.078911621	0.211904768	5.557452242	0.0162	1	0.017309534	1.454937595	0.109015799
NU	chr16.P01430	0.162676349	1	0.997199057	0.725582331	1.483272422	0.249607663	0.168281739	0.080168496	10.07636376	0.2371	0.649550858	0.241724253	2.637985864	0.543287015
NU	chr16.P01431	0.503892725	1	0.965255375	0.963284814	0.960162947	0.316979285	0.316979285	0.032280746	13.67369821	0.5668	0.668092805	0.572838182	3.57976582	0.192406812
NU	chr16.P01432	0.116104456	0.496152136	0.984872081	0.453081051	20.0194035	3.233889883	0.161537774	0.105741934	9.697133521	0.1452	0.074518718	0.149584594	2.538703619	3.512809323
NU	chr16.P01433	0.000514699	0.012936699	0.106058838	8.15E-05	0.652750437	0.411970839	0.411970839	0.310794668	21.44118679	0.0014	0.00171332	0.001737106	5.613289574	0.457299549
NU	chr16.P01434	0.409671123	0.947670773	0.875517517	0.904591195	1.458751482	0.451890203	0.309778745	0.038005427	19.51707176	0.5239	0.886677181	0.517910956	5.109557438	0.241739612
NU	chr16.P01435	0.56531441	1	1	0.979710242	4.239480506	0.799670618	0.188624672	0.031895943	0.526494707	0.6458	0.696467012	0.576719979	0.137835992	0.82069132
NU	chr16.P01436	0.346852302	1	0.999999812	0.908560315	4.639235047	0.981878832	0.211646709	0.058975164	20.57819667	0.3521	0.462839087	0.356102631	5.387359291	1.102759934
NU	chr16.P01437	0.06630518	0.232849158	0.924355239	0.203774158	3.149559188	0.757185589	0.240410021	0.149455194	9.988610344	0.0671	0.012053261	0.063670321	2.615012073	0.852557502
NU	chr16.P01438	0.753797573	1	0.999802225	0.996945362	0.173276997	0.020133329	0.020133329	0.016988827	22.80704561	0.754	0.999999999	0.747610221	5.970870578	0.057980597
NU	chr16.P01439	0.590972361	1	0.999999996	0.983565158	0.126717465	0.020186846	0.020186846	0.030652094	0.437472109	0.622	1	0.589437299	0.11452993	0.071072328
NU	chr16.P01440	0.765369546	1	1	0.99738898	0.499627719	0.072801319	0.072801319	0.018019177	21.99190472	0.7314	0.982168663	0.734415271	5.757467193	0.080293269
NU	chr16.P01441	0.253379178	1	0.997881391	0.839509089	3.295568142	0.612755476	0.185933183	0.013837646	8.284919858	0.784	0.858687544	0.789360684	2.168986947	0.28635441
NU	chr16.P01442	0.814087327	1	1	0.998755987	2.949418008	0.215924146	0.073209069	0.011899024	12.62548802	0.8209	0.534940101	0.816123651	3.305345034	0.223485225
NU	chr16.P01443	0.399727421	1	0.999425457	0.934222907	0.220716069	0.1192609	0.1192609	0.054742854	8.525576063	0.4097	0.999999996	0.384332925	2.231990594	0.148161986
NU	chr16.P01444	0.273045447	0.384427761	0.99999141	0.608239005	0.714888921	0.036133207	0.036133207	0.009885202	10.28961803	0.8443	0.884798016	0.844825888	2.6938157	0.094996516
NU	chr16.P01445	0.780153269	1	0.999850155	0.997876871	0.845798241	0.055141636	0.055141636	0.012502735	12.63329346	0.814	0.889474476	0.807699293	3.307388494	0.129993928
NU	chr16.P01446	0.380096039	1	0.99999724	0.925607965	0.992353014	0.211658948	0.211658948	0.040143314	10.64514668	0.5119	0.642125917	0.498698152	2.786892883	0.212095312
NU	chr16.P01447	0.033927473	0.613081759	0.69445934	0.205338548	1.426810734	0.815227505	0.571363451	0.131473265	20.99100332	0.0909	0.033830041	0.090962648	5.495431819	0.77122157
NU	chr16.P01448	0.42777996	1	0.99999954	0.945252931	0.115903676	0.139531529	0.139531529	0.042480061	0.592241575	0.7011	1	0.478465033	0.155048482	0.116446511
NU	chr16.P01449	0.085098293	1	0.836622129	0.507855248	0.046817261	0.073332941	0.073332941	0.136653225	21.96824908	0.0751	1	0.082144175	5.75127416	0.068251321
NU	chr16.P01450	0.004076082	0.262343055	0.151709122	0.007754877	0.730990432	0.406205271	0.406205271	0.033122159	19.4607243	0.5675	0.753113581	0.56443558	5.094805708	0.154022985
NU	chr16.P01451	0.981984655	1	0.999665513	0.999998957	0.282229079	0.072846656	0.072846656	2.49E-06	23.77538447	0.9999	0.995947559	0.999957756	6.2243811	0.000795675
NU	chr16.P01452	0.636075258	0.947670773	0.947697168	0.980660069	0.190473915	0.16652664	0.16652664	0.033341373	5.393294034	0.6042	0.999998972	0.562265531	1.411961076	0.089629082
NU	chr16.P01453	0.510673021	1	0.999992175	0.969172279	0.091857158	0.06942717	0.06942717	0.039543728	13.19170197	0.5347	1	0.504017849	3.4535795	0.056661436
NU	chr16.P01454	0.027594506	1	0.711671174	0.248498431	1.017217644	0.558898016	0.549437988	0.087738553	10.20399316	0.2097	0.358684254	0.21001511	2.671399162	0.391963757
NU	chr16.P01455	0.763324316	1	0.999950326	0.997313746	0.177825642	0.000719058	0.000719058	0.016990795	22.13042384	0.7772	0.999993184	0.747584817	5.793731414	0.053114564
NU	chr16.P01456	0.210104981	0.592423544	0.999748246	0.653971225	0.264111353	0.08855243	0.08855243	0.082472116	19.84827108	0.2251	0.999959611	0.231628148	5.196265218	0.152007085
NU	chr16.P01457	0.104282705	1	0.997876568	0.60593334	1.344800886	0.322825577	0.240054554	0.099485161	18.08439961	0.1709	0.094533125	0.168439886	4.734484748	0.486266173
NU	chr16.P01458	0.433949886	1	0.999999554	0.947439955	0.470614726	0.093034697	0.093034697	0.023497461	18.3950223	0.6959	0.997456841	0.667855367	4.815805577	0.136914831
NU	chr16.P01459	0.782816355	1	0.98711517	0.997642795	2.269154888	0.472680879	0.208307014	0.010763458	7.652590042	0.8357	0.787715495	0.832193778	2.003443388	0.180072521
NU	chr16.P01460	0.055808659	1	0.855425107	0.413850251	0.242714004	0.179875092	0.179875092	0.163822902	20.94552821	0.0356	0.999996163	0.04760982	5.483526462	0.193266745
NU	chr16.P01461	0.261165932	1	0.999791559	0.847143382	0.919978288	0.256524419	0.256524419	0.078565727	22.16704082	0.2467	0.753113581	0.24899103	5.803317717	0.275619001
NU	chr16.P01462	0.769561346	1	0.967302582	0.99655905	0.361408976	0.030105767	0.030105767	0.015620386	12.98035342	0.7769	0.99505844	0.765479384	3.398248578	0.091830583
NU	chr16.P01463	0.014703895	0.048344447	0.340454064	0.010646608	1.575457505	0.578974813	0.367496306	0.012470781	18.66814042	0.805	0.898570344	0.808143128	4.887307732	0.163503022
NU	chr16.P01464	0.053385793	0.752381851	0.924558326	0.360801771	0.510196293	0.239785342	0.239785342	0.111259446	5.608650193	0.1302	0.401456063	0.134620352	1.468341187	0.220214158
NU	chr16.P01465	0.491219417	1	0.999999978	0.964523299	0.255902404	0.100082906	0.100082906	0.053047378	3.974868103	0.4049	0.999998856	0.396221175	1.040618036	0.126437928
NU	chr16.P01466	0.02294006	0.571765329	0.67271089	0.149279305	0.364888781	0.212516571	0.212516571	0.078583513	20.77976081	0.2526	0.526668614	0.248909273	5.440128659	0.15409115
NU	chr16.P01467	0.268627973	1	0.978582903	0.848725104	6.157198852	0.213312587	0.034644421	0.021374012	6.439189428	0.6947	0.77631381	0.692952112	1.68577585	0.535836957
NU	chr16.P01468	0.054438068	0.073614869	0.52265272	0.054861903	0.165280183	0.189957789	0.189957789	0.195124862	4.457493662	0.0143	1	0.024814937	1.166969112	0.193337881
NU	chr16.P01469	0.968624837	1	0.999999603	0.999994728	0.370327631	0.035716317	0.035716317	0.008584008	19.2730296	0.8668	0.993865685	0.863872727	5.04566735	0.057679828
NU	chr16.P01470	0.029828505	0.252057768	0.731139127	0.108522964	16.146269	4.368899439	0.2705826	0.10357966	19.29445142	0.1502	0.017648097	0.155864341	5.051275568	3.540253101
NU	chr16.P01471	0.337254869	1	0.999732783	0.902983736	30.8558465	3.402451743	0.110269272	0.071947209	19.17499999	0.2795	0.165290991	0.281228467	5.020003259	5.546629687
NU	chr16.P01472	0.165893362	1	0.99999096	0.731579793	5.019117904	0.331089467	0.065965668	0.063425248	17.7597703	0.3347	0.204599244	0.328527647	4.649496993	1.199537037
NU	chr16.P01473	0.185140053	0.680079932	0.986488976	0.653469318	0.382907119	0.204260022	0.204260022	0.065306905	16.8686279	0.3139	0.999931467	0.317482425	4.416196456	0.150245865
NU	chr16.P01474	0.029839921	0.752381851	0.759852714	0.227876485	0.882209496	0.596798121	0.596798121	0.158196382	15.84150561	0.0466	0.057532531	0.053382473	4.147296471	0.55335187
NU	chr16.P01475	0.151837073	0.80431031	0.931258792	0.62971076	28.19108881	1.358697374	0.048195988	0.103532999	15.63806846	0.1518	0.141776161	0.156002547	4.09403675	2.977258753
NU	chr16.P01476	0.303282311	0.370126195	0.98106281	0.621072838	1.477040416	0.691586908	0.468224769	0.064715405	23.34651698	0.3353	0.001566353	0.320916333	6.112103853	0.598565481
NU	chr16.P01477	0.695791928	0.727829775	0.999997813	0.968200125	1.56434664	0.397491381	0.254094182	0.021741234	16.97623366	0.7776	0.371036931	0.688549554	4.44436758	0.322961847
NU	chr16.P01478	0.15941691	0.634981962	0.99808275	0.598079055	1.961659902	0.510939686	0.26046293	0.090526326	18.89108465	0.1961	0.023005478	0.19935588	4.945674396	0.646918085
NU	chr16.P01479	0.302673427	0.232849158	0.939984669	0.490114113	0.565319862	0.15192416	0.15192416	0.066916112	23.35723173	0.323	0.99070719	0.308314167	6.114908968	0.20843639
NU	chr16.P01480	0.656865614	1	0.999999929	0.990942017	1.431738912	0.263351304	0.183938078	0.007704003	14.12243931	0.8781	0.834118923	0.876982084	3.697245964	0.125460849
NU	chr16.P01481	0.927158235	1	0.999640312	0.999930908	1.563429297	0.200709612	0.128377799	0.002946778	13.782669	0.9575	0.904052092	0.951146688	3.608294305	0.093916159
NU	chr16.P01482	0.237574804	1	0.999869216	0.824387923	0.308179124	0.015254831	0.015254831	0.014339194	19.1966589	0.7786	0.996300865	0.782572224	5.025673549	0.058941872
NU	chr16.P01483	0.162948861	1	0.997740888	0.726177115	0.413727679	0.188576975	0.188576975	0.100355447	19.90159795	0.1631	0.999352395	0.165689749	5.21022616	0.217253866
NU	chr16.P01484	0.505709704	0.478898925	0.988601455	0.826318985	0.456882895	0.099631033	0.099631033	0.038496428	17.81078158	0.5245	0.999352395	0.513437886	4.662851714	0.14448088
NU	chr16.P01485	0.705635411	1	1	0.994548868	0.403471631	0.055820268	0.055820268	0.024310268	2.413250966	0.6788	0.999696013	0.658476887	0.631787625	0.101439839
NU	chr16.P01486	0.368933243	1	0.999999427	0.920223892	2.212881026	0.406792168	0.183829209	0.044207968	21.23568494	0.4727	0.207094447	0.46400238	5.559489317	0.380013117
NU	chr16.P01487	0.438805192	1	0.961985262	0.943181879	0.293887642	0.004199903	0.004199903	0.040892456	22.12385288	0.5103	0.999998983	0.492125662	5.792011139	0.138405198
NU	chr16.P01488	0.028927715	1	0.745168191	0.262956857	0.090189934	0.11475565	0.11475565	0.085446883	15.67468477	0.2221	0.999999999	0.219176024	4.103622878	0.077993761
NU	chr16.P01489	0.1268842	1	0.989051027	0.656253077	0.038336378	0.04987027	0.04987027	0.000508167	2.290655161	0.9934	1	0.991410531	0.599692119	0.003383599
NU	chr16.P01490	0.001168324	0.048344447	0.126016513	0.00059147	0.377974175	0.275329794	0.275329794	0.260850735	23.55149436	0.0037	0.017648097	0.005773777	6.165766804	0.259884709
NU	chr16.P01491	0.035396278	0.272628341	0.701623878	0.125060917	0.295459341	0.258589311	0.258589311	0.186976881	18.11628629	0.0218	0.999999804	0.029475224	4.742832661	0.260647932
NU	chr16.P01492	0.465742515	1	0.999999941	0.957596325	0.081664157	0.085640616	0.085640616	0.055288809	18.51831709	0.4691	1	0.380576712	4.848084077	0.100346451
NU	chr16.P01493	0.153901204	0.592423544	0.775055112	0.506000861	0.220322325	0.148647701	0.148647701	0.168878145	17.43814321	0.0373	0.999999908	0.042928416	4.565295216	0.18257241
NU	chr16.P01494	0.351536183	0.242453463	0.923101405	0.532982771	0.543300515	0.202058175	0.202058175	0.059438041	23.93840286	0.3455	0.149589526	0.35313622	6.267059215	0.146830495
NU	chr16.P01495	0.008530428	1	0.374542309	0.074301081	0.116144327	0.052352234	0.052352234	0.132867477	16.25871611	0.0862	1	0.088505469	4.256521924	0.116631771
NU	chr16.P01496	0.267521536	1	0.999972149	0.852811817	0.235618393	0.114070076	0.114070076	0.074922934	0.704310741	0.2622	0.999999997	0.266277436	0.184388121	0.122329949
NU	chr16.P01497	0.006135964	0.232849158	0.436501796	0.022209239	16.32712678	2.859259539	0.175123252	0.209895617	22.95794048	0.018	0.01691502	0.018079912	6.010374764	3.114817195
NU	chr16.P01498	0.396126346	1	0.999973104	0.932786024	0.501654148	0.03910745	0.03910745	0.053292897	0.63113116	0.3952	0.969176762	0.39447852	0.165229751	0.156196764
NU	chr16.P01499	0.305448761	1	0.997508212	0.881978232	3.564495637	0.43025815	0.1207066	0.068820677	1.203542081	0.31	0.387508583	0.297784585	0.31508658	0.853418579
NU	chr16.P01500	0.554631879	1	0.999998492	0.977913867	0.195480116	0.087510482	0.087510482	0.046034148	5.251872277	0.4387	0.999996909	0.449164144	1.374936947	0.07973276
NU	chr16.P01501	0.809522255	1	0.989191359	0.998451206	0.078981569	0.067657573	0.067657573	0.014451429	3.375753178	0.7981	0.999999998	0.781060649	0.883770115	0.029403655
NU	chr16.P01502	0.586351805	1	0.999969501	0.982913872	0.02687411	0.018297603	0.018297603	0.028647561	2.203937	0.7153	1	0.610487793	0.576989357	0.027842102
NU	chr16.P01503	0.51312969	1	0.935080212	0.961546579	0.055018394	0.072800147	0.072800147	0.044833831	6.615672564	0.4848	1	0.458865962	1.731979027	0.051122938
NU	chr16.P01504	0.502294733	1	0.999500095	0.967174893	1.619412525	0.339088131	0.209389594	0.05423723	5.718517306	0.394	0.660790529	0.387842702	1.49710433	0.503945356
NU	chr16.P01505	0.322137099	1	0.999999765	0.893727811	0.006220924	0.012194417	0.012194417	0.055555556	6	0.3341	1	0.378754042	1.570796327	0.011762745
NU	chr16.P01506	0.271381192	1	0.999999552	0.856136962	0.00705494	0.013494459	0.013494459	0.055555556	6	0.3331	1	0.378754042	1.570796327	0.013881486
NU	chr16.P01507	0.264764839	1	0.999094938	0.850191335	0.115088625	0.121909818	0.121909818	0.078514079	22.03615403	0.2763	1	0.249228574	5.769051636	0.123098694
NU	chr16.P01508	0.570431284	1	0.999999998	0.980529468	0.194468037	0.008027029	0.008027029	0.031902412	0.273374126	0.5784	0.999991781	0.576654512	0.071569179	0.070061205
NU	chr16.P01509	0.062422346	1	0.878012532	0.445055299	0.045564065	0.056961387	0.056961387	0.15760621	2.724872947	0.0384	1	0.054024665	0.713370069	0.070315539
NU	chr16.P01510	0.892086956	1	1	0.999772142	0.035048701	0.006723734	0.006723734	0.005767797	8.797075506	0.9329	1	0.906486389	2.303068982	0.013303419
NU	chr16.P01511	0.104110483	1	0.985399332	0.602144123	0.100718317	0.100305747	0.100305747	0.111776691	0.401902532	0.1267	1	0.133292085	0.105217837	0.097199156
NU	chr16.P01512	0.185571415	0.067168582	0.814623633	0.163716508	1.02693966	0.418202774	0.40723208	0.014480028	5.682806285	0.7779	0.892979014	0.780675914	1.487755207	0.146246241
NU	chr16.P01513	0.054065967	0.80431031	0.872085312	0.365042387	0.261549861	0.202492034	0.202492034	0.045336694	8.06919846	0.469	0.999695328	0.454777748	2.112511217	0.107719392
NU	chr16.P01514	0.393706371	1	0.999438879	0.931650098	0.067885123	0.024826565	0.024826565	0.046103171	4.163137637	0.468	1	0.448612153	1.089906885	0.054142035
NU	chr16.P01515	0.753896241	1	0.999990605	0.996954977	0.245219116	0.000496452	0.000496452	0.017386893	8.172040061	0.7479	0.999996756	0.742486306	2.139435085	0.085279707
NU	chr16.P01516	0.401853824	0.778346081	0.956062212	0.877925636	0.112553408	0.032828919	0.032828919	0.049109399	19.48037561	0.4461	1	0.425179646	5.09995041	0.069437207
NU	chr16.P01517	0.946723768	1	1	0.999973749	7.726612397	0.346159535	0.044800945	0.004342402	15.85269902	0.9305	0.880459158	0.928800016	4.150226898	0.463085725
NU	chr16.P01518	0.402438905	1	0.999987982	0.935449085	0.197180978	0.016980909	0.016980909	0.047876977	1.424808851	0.4386	0.999988123	0.434643334	0.373014085	0.077117469
NU	chr16.P01519	0.091717741	0.752381851	0.979499431	0.495030557	0.26990148	0.169763409	0.169763409	0.121318481	7.600971673	0.1141	0.886492284	0.11089084	1.989929731	0.161362595
NU	chr16.P01520	0.062376778	0.917113085	0.594903823	0.343527721	9.041659446	2.021586081	0.223585736	0.115447004	8.889429822	0.125	0.121971271	0.124214507	2.327247285	1.68648079
NU	chr16.P01521	0.37295322	0.306403563	0.999860539	0.630958341	0.322122588	0.152468564	0.152468564	0.054397118	9.918859568	0.3959	0.999999647	0.386729601	2.596751363	0.151276245
NU	chr16.P01522	0.964314073	1	1	0.999992218	0.484921904	0.117939445	0.117939445	0.001922368	12.38036474	0.9858	0.999997413	0.967869875	3.241171909	0.056070115
NU	chr16.P01523	0.989729836	1	1	0.999999818	0.635132333	0.106013174	0.106013174	0.0001468	18.23862458	0.9981	0.971669449	0.997511515	4.774860749	0.012044009
NU	chr16.P01524	0.630303968	1	0.999994229	0.988359544	0.117831927	0.007560128	0.007560128	0.020120381	23.38806513	0.7294	1	0.708181718	6.122981133	0.077827663
NU	chr16.P01525	0.624699877	0.076969946	0.495441323	0.279202922	14.318801	2.447914255	0.170958047	0.00999297	11.70325243	0.8344	0.778510995	0.843266204	3.063904321	1.036626185
NU	chr16.P01526	0.906258041	1	0.999981549	0.999852258	0.130135917	0.082516311	0.082516311	0.00417202	19.28726557	0.9621	0.999999999	0.93150148	5.04939432	0.026237142
NU	chr16.P01527	0.021911217	0.41396672	0.387862035	0.079544893	0.279930353	0.105552191	0.105552191	0.001106104	18.38577593	0.9805	0.98749541	0.981392446	4.813384884	0.015133087
NU	chr16.P01528	0.191462322	1	0.999425594	0.769408543	0.708229239	0.341836659	0.341836659	0.060128436	19.23072587	0.3661	0.947953621	0.348754834	5.034592261	0.326976989
NU	chr16.P01529	0.587540032	1	0.999998761	0.983084987	0.383472192	0.105676051	0.105676051	0.023974308	16.91484272	0.653	0.999165319	0.662338224	4.42829547	0.081579116
NU	chr16.P01530	0.416477136	1	0.999999995	0.941048784	0.120569998	0.015987935	0.015987935	0.037457429	2.016950643	0.565	0.999999992	0.522946495	0.528036444	0.058252839
NU	chr16.P01531	0.217768804	1	0.997438765	0.8020683	0.307494455	0.018061212	0.018061212	0.076537654	13.07263302	0.2698	0.999959611	0.258480359	3.422407322	0.198942434
NU	chr16.P01532	0.110688388	1	0.949808655	0.608664093	1.771615467	0.510913061	0.288388237	0.125180275	14.11640627	0.1026	0.04594279	0.102872591	3.695666521	0.511607788
NU	chr16.P01533	0.491035159	1	0.999999981	0.964476719	0.511726345	0.082165369	0.082165369	0.049663262	19.77730908	0.4438	0.996042312	0.420989918	5.17768741	0.196495257
NU	chr16.P01534	0.265769487	1	0.988938308	0.848684831	0.033995312	0.003954712	0.003954712	0.072036868	15.36450451	0.3047	1	0.280766693	4.022417875	0.032683345
NU	chr16.P01535	0.330597928	0.130615873	0.363011773	0.216169915	0.945417653	0.462614141	0.462614141	0.058331499	11.29814446	0.3527	0.524634523	0.360266571	2.957847302	0.248928269
NU	chr16.P01536	0.016926603	0.109887446	0.491007137	0.029670499	0.571497014	0.365896483	0.365896483	0.005029721	10.17154831	0.9222	0.995271538	0.917976832	2.662905121	0.061964784
NU	chr16.P01537	0.401237611	1	0.999999853	0.934951801	0.007829847	0.014166329	0.014166329	0.055555556	10	0.4957	1	0.378754042	2.617993878	0.015028221
NU	chr16.P01538	0.933215429	1	0.985557538	0.999908311	0.10715756	0.027120531	0.027120531	0.003795104	0.490009228	0.9388	0.999999999	0.937503881	0.128284116	0.021042114
NU	chr16.P01539	0.020287982	0.7032777	0.572165487	0.14177715	0.086434832	0.058292668	0.058292668	0.163798626	2.788569003	0.0428	1	0.047633415	0.730045658	0.106171453
NU	chr16.P01540	0.016107086	0.384427761	0.623774091	0.084948432	0.31397548	0.150756733	0.150756733	0.093810765	0.1890673	0.1865	0.999908681	0.187449977	0.049497703	0.147938217
NU	chr16.P01541	0.518317738	1	0.998853289	0.970732882	0.087195782	0.059606198	0.059606198	0.031542182	18.79661908	0.6335	1	0.580310412	4.920943368	0.063660635
NU	chr16.P01542	0.066611806	0.398729328	0.87848928	0.275764926	0.204484117	0.154850645	0.154850645	0.130991766	17.67051169	0.0884	0.999999998	0.091826033	4.626129142	0.161524001
NU	chr16.P01543	0.129649194	0.478898925	0.991639028	0.472418394	1.481329569	0.308472879	0.208240547	0.116141686	14.80005384	0.1193	0.034944675	0.122563121	3.874645036	0.455817517
NU	chr16.P01544	0.239563194	0.232849158	0.999774091	0.449086661	2.008262362	0.262840179	0.130879403	0.005735572	1.988195481	0.9059	0.83469128	0.906985227	0.52050836	0.122473224
NU	chr16.P01545	0.556755964	1	0.999995832	0.978280234	0.36120911	0.097757514	0.097757514	0.034771517	22.18945622	0.5489	0.998730062	0.548299423	5.809186054	0.111836707
NU	chr16.P01546	0.369247823	1	0.999999591	0.92038018	0.027305834	0.046988941	0.046988941	0.055555556	10	0.5	1	0.378754042	2.617993878	0.050543574
NU	chr16.P01547	0.217149812	1	0.998027525	0.801496783	0.014025544	0.026580427	0.026580427	0.085314545	23.80779311	0.2842	1	0.219716346	6.232865662	0.025002951
NU	chr16.P01548	0.003340795	0.571765329	0.196922301	0.015037108	6.886353017	2.077978181	0.301753072	0.164556246	8.102432802	0.0492	0.031748455	0.04690218	2.121211947	1.902075805
NU	chr16.P01549	0.000824678	0.007454634	0.10010514	7.23E-05	4.220886976	1.15117657	0.272733332	0.30637589	9.525157922	0.0021	0.000483449	0.00193883	2.493680513	1.526509048
NU	chr16.P01550	5.63E-05	0.002587304	0.024638249	7.52E-07	7.467671313	3.226071754	0.432005055	0.357519586	9.750535198	7.00E-04	2.11E-06	0.000518612	2.552684146	2.998778585
NU	chr16.P01551	0.120657194	0.613081759	0.770243452	0.454079847	0.392696747	0.242169187	0.242169187	0.103834473	8.131792098	0.156	0.999079781	0.155111637	2.128898193	0.183199638
NU	chr16.P01552	0.401978266	1	0.99999993	0.93526002	0.007855071	0.002726692	0.002726692	0.055555556	22	0	1	0.378754042	5.759586532	0.015674797
NU	chr16.P01553	0.758374464	1	0.999999633	0.997130221	0.114988295	0.004139537	0.004139537	0.01721841	14.00226445	0.7567	0.999999957	0.744650983	3.665784261	0.044129213
NU	chr16.P01554	0.557620461	1	0.999417266	0.978373001	0.111585957	0.034837363	0.034837363	0.033003873	7.430450221	0.5874	1	0.56560978	1.945287319	0.060588296
NU	chr16.P01555	0.793423659	1	0.998835533	0.998237348	0.395779258	0.053715033	0.053715033	0.017115435	20.64820331	0.7578	0.999922136	0.745976924	5.405686987	0.096927169
NU	chr16.P01556	0.014542415	0.343302431	0.535645598	0.065441676	5.094215101	1.707596913	0.335203143	0.111118974	10.10968924	0.1298	0.118211541	0.134983219	2.646710454	1.313227539
NU	chr16.P01557	0.243076672	1	0.999886954	0.829984898	1.216412161	0.189609156	0.155875748	0.060747966	9.286110172	0.3388	0.538026381	0.344866688	2.431097958	0.257466643
NU	chr16.P01558	0.51146677	1	1	0.969352003	0.099472104	0.015245465	0.015245465	0.030383389	3.064752421	0.5944	0.999999948	0.592218968	0.802350308	0.044736058
NU	chr16.P01559	1	1	NA	1	0	0	0	NA	NA	0	1	NA	0	0
NU	chr16.P01560	0.853901013	1	0.99774466	0.999392075	0.361077678	0.026653135	0.026653135	0.008804894	9.187478016	0.8583	0.9868397	0.860611236	2.40527612	0.051372565
NU	chr16.P01561	0.250930211	1	0.999489451	0.837569058	0.069648924	0.055336982	0.055336982	0.081963796	2.180495826	0.2318	1	0.233821297	0.570852472	0.058533675
NU	chr16.P01562	0.117034979	1	0.999852475	0.637379666	2.434599116	0.737216457	0.302808151	0.025507335	13.55439811	0.648	0.945958836	0.644889694	3.548533126	0.416671087
NU	chr16.P01563	0.062560198	1	0.925400879	0.457819588	0.248598503	0.033943749	0.033943749	0.065148312	7.146184606	0.3235	0.999998272	0.318399724	1.870866755	0.133589036
NU	chr16.P01564	0.635550487	1	1	0.988908778	0.320424354	0.120922198	0.120922198	0.016213317	17.44237545	0.7638	0.999998856	0.757688171	4.566403215	0.092877851
NU	chr16.P01565	0.064998764	0.752381851	0.923183143	0.401633922	18.89821211	4.132766346	0.218685573	0.14449286	10.90280972	0.0646	0.05320326	0.070311521	2.854348909	4.147521486
NU	chr16.P01566	0.480576574	1	1	0.961750833	2.183774355	0.005776471	0.002645177	0.019526172	17.98512482	0.7067	0.219573726	0.715509733	4.708494669	0.323363168
NU	chr16.P01567	0.404922662	1	0.999999995	0.93647302	102.8608259	14.64472972	0.142374219	0.022347891	15.80958917	0.6749	0.590914418	0.681333956	4.138940767	10.68387237
NU	chr16.P01568	0.914723	1	1	0.999889589	1214.545838	15.73082258	0.01295202	0.006178188	5.955896484	0.8948	0.893218571	0.900155948	1.559250053	39.26150325
NU	chr16.P01569	0.07783856	1	0.852194529	0.490430989	0.337561649	0.086904898	0.086904898	0.055280422	8.485021597	0.3876	0.989726453	0.380634156	2.22137346	0.154083129
NU	chr16.P01570	0.936338058	1	1	0.999954844	3.942618652	0.37516536	0.095156391	0.002915081	4.968211697	0.9496	0.786860164	0.951660043	1.300674781	0.147841071
NU	chr16.P01571	0.403645278	1	0.791715991	0.892070758	0.041955982	0.058568155	0.058568155	0.037051697	13.3764305	0.5575	1	0.526704347	3.501941315	0.03175903
NU	chr16.P01572	0.203228461	0.262343055	0.932833152	0.422953603	0.374253895	0.159811017	0.159811017	0.092989598	8.202243195	0.1881	0.999985768	0.190362385	2.147342247	0.181535397
NU	chr16.P01573	0.162250519	1	0.991108978	0.723234376	0.434235601	0.166752219	0.166752219	0.115959273	6.740711783	0.124	0.337371941	0.122994741	1.764714218	0.191986067
NU	chr16.P01574	0.116240464	1	0.85727929	0.594425612	0.185299127	0.101043665	0.101043665	0.096633148	16.23907385	0.1774	0.999999982	0.177755905	4.251379592	0.117761815
NU	chr16.P01575	0.778042092	1	0.999992389	0.997814515	0.214142426	0.019943635	0.019943635	0.013797536	20.85370399	0.7897	0.999759456	0.789905959	5.459486937	0.052521305
NU	chr16.P01576	0.019631903	0.917113085	0.704163595	0.188994545	34.20079739	10.1784081	0.297607333	0.133882982	21.33342911	0.0833	0.013481492	0.086755126	5.585078681	8.720724555
NU	chr16.P01577	0.533395627	1	0.999832075	0.973958921	0.256746312	0.083497592	0.083497592	0.009361679	22.72819719	0.8659	0.999980004	0.852441268	5.950228111	0.067232799
NU	chr16.P01578	0.625672677	1	0.99890435	0.987783166	0.482315179	0.221041075	0.221041075	0.031292501	2.627088369	0.7573	0.999193365	0.582857129	0.687770127	0.254542898
NU	chr16.P01579	0.671296737	1	1	0.992151519	2.403305641	0.342429863	0.142482861	0.013385103	17.66011856	0.799	0.952657355	0.795533296	4.623408228	0.323878177
NU	chr16.P01580	0.095671784	0.461645713	0.932260677	0.382008879	0.167957717	0.203267003	0.203267003	0.144733138	6.244340619	0.0113	1	0.069975506	1.634764551	0.225666403
NU	chr16.P01581	0.045036146	0.7032777	0.852376882	0.300624327	2.525645821	0.786779931	0.311516336	0.125021388	20.35954513	0.1035	0.025154632	0.103191449	5.330116451	0.774315517
NU	chr16.P01582	0.146064777	0.232849158	0.455513031	0.21458657	2.271107954	0.432117915	0.190267448	0.066635169	22.29635212	0.3107	0.107721258	0.309896671	5.837171335	0.472713332
NU	chr16.P01583	0.001031505	0.182663111	0.091896504	0.001247852	14.25454793	5.456078422	0.382760537	0.179522553	2.014057761	0.0362	0.026553476	0.034447816	0.527279089	4.691896106
NU	chr16.P01584	0.045039389	0.175423955	0.830217389	0.122409963	1.853324771	0.656026028	0.353972514	0.124587194	17.85869186	0.1023	0.010590002	0.104067544	4.675394595	0.645438045
NU	chr16.P01585	0.995489864	1	0.999706589	0.999999981	16.5955453	1.228237707	0.074010084	0.000349621	14.53800255	0.9939	0.81927995	0.994082942	3.806040166	0.161985346
NU	chr16.P01586	0.326163755	1	0.999943168	0.896271415	53.63041941	3.675172147	0.068527753	0.050471251	17.45481765	0.4129	0.451113487	0.414947353	4.569660576	3.34566202
NU	chr16.P01587	0.001131497	0.384427761	0.172557136	0.004172966	0.35751813	0.2992627	0.2992627	0.152493209	0.701416773	0.0597	0.999999801	0.059900244	0.183630482	0.241797706
NU	chr16.P01588	0.040455432	0.318168664	0.884459535	0.176351864	11.16168829	2.326773155	0.208460682	0.154909823	3.651332643	0.0588	0.009775386	0.057052145	0.955916651	2.314414044
NU	chr16.P01589	0.053015049	1	0.85282819	0.401947971	0.063907496	0.109293046	0.109293046	0.05681446	21.92536542	0.4002	1	0.370262117	5.740047245	0.066313544
NU	chr16.P01590	0.22049656	0.198222128	0.668377606	0.314760762	1.19911165	0.406739952	0.339201068	0.087493361	18.76303509	0.2123	0.549791326	0.210977794	4.9121511	0.352504887
NU	chr16.P01591	0.006979151	0.175423955	0.218569814	0.011522683	0.508685786	0.337363403	0.337363403	0.038990818	9.987915709	0.5077	0.996626659	0.508970628	2.614830218	0.14110002
NU	chr16.P01592	0.101740224	1	0.959295474	0.588921172	0.717043447	0.275866867	0.275866867	0.074855343	10.91259849	0.2636	0.426440797	0.266608582	2.856911604	0.210910516
NU	chr16.P01593	0.428918602	1	0.996971886	0.945195231	0.15321784	0.018260281	0.018260281	0.058375738	20.51222589	0.3615	0.999999647	0.359978929	5.37008818	0.071210176
NU	chr16.P01594	0.059679729	0.356714313	0.655789811	0.200957375	0.766448522	0.445478287	0.445478287	0.122435171	6.383570379	0.108	0.255103556	0.10851389	1.671214817	0.379412392
NU	chr16.P01595	0.101026995	1	0.378260584	0.366597659	0.425247529	0.246315689	0.246315689	0.124156892	10.75409621	0.0974	0.249638714	0.104942675	2.815415804	0.209498346
NU	chr16.P01596	0.017513877	0.496152136	0.594949674	0.10404086	2.840892292	0.855820788	0.301250699	0.158282001	11.64588525	0.056	0.050101525	0.053289905	3.048885628	0.852968759
NU	chr16.P01597	0.462145101	1	0.999999658	0.956535372	0.625474198	0.195489395	0.195489395	0.044937555	23.24122853	0.4582	0.985782547	0.458019884	6.084539401	0.181272313
NU	chr16.P01598	0.400934344	1	0.999993978	0.93482426	1.165881329	0.317719265	0.272514241	0.053853108	21.8200525	0.3973	0.215731493	0.39052917	5.712476385	0.28258728
NU	chr16.P01599	0.012978638	0.445424912	0.495916597	0.06878335	0.670618978	0.386524784	0.386524784	0.039627804	23.43654597	0.5096	0.992528864	0.503268707	6.135673386	0.178428532
NU	chr16.P01600	0.01040558	0.752381851	0.385272181	0.071321152	0.302357214	0.225373249	0.225373249	0.114410168	6.226573447	0.1205	0.999922136	0.126718178	1.630113117	0.183277332
NU	chr16.P01601	0.037917922	0.168184799	0.688196968	0.092884687	2.283641686	0.662772036	0.290225932	0.190324619	4.747378558	0.0283	0.010775686	0.02746892	1.2428608	0.749634828
NU	chr16.P01602	0.474416596	1	0.999780646	0.96003887	0.217803142	0.057477782	0.057477782	0.038109433	1.066073073	0.5144	0.999959873	0.5169604	0.279097278	0.096285068
NU	chr16.P01603	0.633169541	1	0.999997997	0.988662036	0.684657476	0.203882027	0.203882027	0.008560977	6.866528888	0.8637	0.933575704	0.864213453	1.797653059	0.084613027
NU	chr16.P01604	0.092982459	0.142220261	0.870863388	0.177668794	2.577663455	0.552349946	0.214283189	0.142099349	8.05701347	0.0709	0.0299276	0.073742492	2.109321194	0.717422683
NU	chr16.P01605	0.477246001	0.978228462	0.999134485	0.957802918	1.467889844	0.220943359	0.15051767	0.027794299	18.43389592	0.614	0.952991159	0.619660828	4.825982667	0.353889026
NU	chr16.P01606	0.776174567	1	0.999999991	0.997755321	3.103379781	0.239507709	0.07717641	0.010585701	4.484767299	0.836	0.851375466	0.83473608	1.174109333	0.30636664
NU	chr16.P01607	0.056025101	0.978228462	0.982489429	0.440974727	13.31457151	3.580662794	0.268928128	0.059122308	22.33342278	0.343	0.163063105	0.355157108	5.846876411	2.607545855
NU	chr16.P01608	0.378234631	1	0.997765963	0.924332862	34.21985903	9.450244317	0.276162573	0.020049161	22.06395159	0.7137	0.826073122	0.709056305	5.77632902	4.185251681
NU	chr16.P01609	0.172467205	0.100660992	0.892487534	0.214601722	1.545572518	0.541526392	0.350372684	0.040540473	14.64290131	0.5005	0.865012216	0.495203533	3.833502599	0.288013679
NU	chr16.P01610	0.00242126	1	0.177518291	0.016676958	0.18160386	0.130766257	0.130766257	0.067328404	3.879746551	0.3099	0.999999998	0.306005537	1.015715272	0.10353697
NU	chr16.P01611	0.521504136	1	0.999995752	0.971542628	0.9352854	0.245065496	0.245065496	0.019357807	20.72022926	0.7378	0.96650757	0.717598998	5.424543335	0.193184398
NU	chr16.P01612	0.139847621	0.318168664	0.668953492	0.318189018	23.74287991	3.006185357	0.126614184	0.048509417	22.77127233	0.43	0.753205404	0.429762424	5.961505154	3.380079126
NU	chr16.P01613	0.035220948	0.048344447	0.470459513	0.026871779	0.627044878	0.326320535	0.326320535	0.033750603	21.06904203	0.559	0.960605705	0.55823543	5.515862306	0.157814307
NU	chr16.P01614	0.778043098	1	1	0.997814733	20.80893246	0.141142601	0.006782789	0.015373437	1.784013405	0.7687	0.83327481	0.768746491	0.467053617	1.354644591
NU	chr16.P01615	0.477035146	1	0.999999733	0.960790396	0.552012027	0.006953978	0.006953978	0.039696736	19.5089901	0.5036	0.960605705	0.502655279	5.107441664	0.129924596
NU	chr16.P01616	0.40495149	0.831745572	0.999753384	0.902728601	0.497713954	0.00011483	0.00011483	0.063161602	7.290595862	0.3299	0.628577288	0.330103761	1.908673533	0.167476392
NU	chr16.P01617	0.481449943	1	0.999997844	0.961984453	0.584475202	0.168125502	0.168125502	0.040351891	7.107887555	0.5033	0.976490305	0.496859997	1.86084061	0.149437064
NU	chr16.P01618	0.963530887	1	0.999999945	0.999991689	1.511326687	0.032167293	0.021284142	0.005773116	19.17387247	0.911	0.838781352	0.906404066	5.019708073	0.079625626
NU	chr16.P01619	0.389328657	1	0.961948726	0.922956867	1.062253554	0.037422615	0.035229456	0.035443553	7.495262598	0.5407	0.0756265	0.541849801	1.962255159	0.219658871
NU	chr16.P01620	0.325282975	1	0.958613153	0.886917859	0.633943364	0.075612468	0.075612468	0.03708165	11.4313589	0.5441	0.805119357	0.526426059	2.992722762	0.145577236
NU	chr16.P01621	0.740170815	1	0.999999267	0.996371264	0.505362478	0.179666921	0.179666921	0.019732878	8.977981912	0.7755	0.985782547	0.712952521	2.350430168	0.128024954
NU	chr16.P01622	0.169361455	1	0.998440277	0.736696878	2.357358234	0.433346922	0.183827352	0.10157142	9.810807703	0.1692	0.132217453	0.161917804	2.568463451	0.50722564
NU	chr16.P01623	0.922065778	1	0.998652594	0.999912059	0.238275958	0.136768014	0.136768014	0.004393782	14.97200986	0.9338	0.999884905	0.927986798	3.919663015	0.030516007
NU	chr16.P01624	0.664335552	1	0.999986275	0.991583348	5.326321962	0.590789651	0.110918877	0.027291105	15.40010891	0.6225	0.886956848	0.625130982	4.031739086	0.527316007
NU	chr16.P01625	0.886544549	1	1	0.999734	12.8971036	0.655646069	0.050836691	0.001062433	7.213996784	0.9832	0.824784864	0.982120894	1.888619942	0.278189468
NU	chr16.P01626	0.20517257	0.330735547	0.995621408	0.494916767	0.490102648	0.031400244	0.031400244	0.092850667	2.774590575	0.1918	0.454314539	0.190859313	0.726386114	0.189861781
NU	chr16.P01627	0.782165261	1	1	0.997941839	0.220038005	0.021046198	0.021046198	0.01440104	11.50944732	0.7764	0.99980284	0.781738938	3.013166262	0.050332407
NU	chr16.P01628	0.783041371	1	0.999999996	0.997968161	0.11351226	0.026715946	0.026715946	0.01432753	9.967914969	0.8042	0.999999609	0.782729463	2.609594037	0.032435613
NU	chr16.P01629	2.58E-05	0.002587304	0.016526886	2.58E-07	6.751809001	3.076449078	0.45564812	0.15135039	19.87808499	0.0595	0.027412998	0.061293139	5.204070482	1.866449216
NU	chr16.P01630	0.003173294	0.398729328	0.196757366	0.010886432	11.8279434	3.95538021	0.334409802	0.208905887	1.012510442	0.0201	0.015778198	0.01847114	0.265074614	3.639846512
NU	chr16.P01631	0.943199388	1	1	0.9999681	0.034506349	0.013046368	0.013046368	0.003510438	9.435461826	0.9494	1	0.942061262	2.47019813	0.007275738
NU	chr16.P01632	0.931632389	1	1	0.999943865	0.051931812	0.001430597	0.001430597	0.003087119	20.50399856	0.9471	0.999999992	0.948876925	5.367934271	0.007869615
NU	chr16.P01633	0.51038233	1	0.999999999	0.969107485	0.013827227	0.000851242	0.000851242	0.028599383	14.06030296	0.5378	1	0.611002313	3.680978707	0.013873322
NU	chr16.P01634	0.717965722	1	0.999998351	0.995261523	0.581819852	0.04362685	0.04362685	0.016868171	19.59328738	0.751	0.96548001	0.749169867	5.12951064	0.102156037
NU	chr16.P01635	0.609656008	1	0.999999772	0.985998968	2.090058669	0.172587513	0.082575439	0.030925328	1.738210251	0.5946	0.770210735	0.586621339	0.45506238	0.295427081
NU	chr16.P01636	0.859813145	1	0.99999346	0.999486937	0.050453126	0.045658632	0.045658632	0.008867837	11.38296305	0.9061	1	0.859683971	2.980052758	0.024147257
NU	chr16.P01637	0.773429667	1	0.999994964	0.997665844	0.568629563	0.117078601	0.117078601	0.012638037	12.77573521	0.8089	0.988998354	0.80582248	3.344679657	0.077003088
NU	chr16.P01638	0.368886766	0.656882165	0.322875973	0.531559956	0.085535234	0.088384324	0.088384324	0.05612738	0.316084404	0.3847	1	0.374874376	0.082750703	0.056062718
NU	chr16.P01639	0.10473073	1	0.961025024	0.597068657	0.113740873	0.102623728	0.102623728	0.120206232	13.76653787	0.1125	1	0.113306893	3.604071187	0.104042126
NU	chr16.P01640	0.03355973	0.318168664	0.793828884	0.145361202	3.759648657	0.825708975	0.219623973	0.171964538	0.407226861	0.0443	0.015920412	0.040286646	0.106611743	1.146542659
NU	chr16.P01641	0.033096217	0.859180834	0.547032534	0.215130822	54.94702641	11.01476508	0.200461532	0.182074799	1.456113403	0.0341	0.023601111	0.032662742	0.381209597	11.27982309
NU	chr16.P01642	0.328091471	1	0.999992819	0.897485058	0.396503357	0.105062279	0.105062279	0.069357573	20.39077655	0.3052	0.98623256	0.294877907	5.338292818	0.186064235
NU	chr16.P01643	0.182511441	1	0.96705628	0.748105103	0.310693152	0.099223638	0.099223638	0.076478901	20.28315125	0.2628	0.940193977	0.25876026	5.310116579	0.102492473
NU	chr16.P01644	0.756717817	1	0.938003098	0.994797957	0.077231548	0.030023987	0.030023987	0.019935325	4.741387376	0.7265	1	0.710456315	1.241292312	0.034778842
NU	chr16.P01645	0.017863621	0.859180834	0.644303822	0.160907952	2.076768127	0.910062646	0.438211004	0.156795207	16.79230661	0.0488	0.020165863	0.054918998	4.396215591	0.829188456
NU	chr16.P01646	0.004351065	0.190442619	0.166011676	0.006798347	0.914010927	0.550656945	0.550656945	0.255658055	16.97647807	0.0059	0.017182166	0.006509947	4.444431566	0.547095178
NU	chr16.P01647	0.002558465	0.262343055	0.140958741	0.005032607	0.589482095	0.463581378	0.463581378	0.201615029	16.65706433	0.02	0.357457782	0.021607971	4.360809244	0.404418706
NU	chr16.P01648	0.131306507	1	0.912382667	0.643716776	1.096053594	0.46398299	0.423321444	0.054872637	21.68545028	0.3766	0.834893833	0.383436867	5.677237608	0.279295832
NU	chr16.P01649	0.797220114	1	0.995998926	0.998278398	0.662872265	0.079535906	0.079535906	0.01480339	2.460211861	0.7719	0.983378942	0.776338213	0.644081959	0.100679082
NU	chr16.P01650	0.502876849	1	0.99147611	0.966346836	0.034524021	0.042582155	0.042582155	0.042416365	21.8052194	0.4967	1	0.479006179	5.70859309	0.028515396
NU	chr16.P01651	0.037648046	1	0.836914051	0.328778057	0.336993552	0.284903771	0.284903771	0.168870212	18.34065395	0.0388	0.99988524	0.042935412	4.801571977	0.288110253
NU	chr16.P01652	0.02522007	0.917113085	0.610231541	0.20235496	9.791669005	1.917863362	0.19586685	0.118918759	18.78512842	0.1148	0.019765868	0.116165299	4.91793512	1.68735168
NU	chr16.P01653	0.655841524	1	0.999999317	0.990851201	0.878701826	0.14075308	0.14075308	0.020461106	19.40567067	0.7097	0.694258631	0.704011631	5.0803927	0.157594105
NU	chr16.P01654	0.408758448	1	0.99778399	0.937660853	4.323350096	0.119475287	0.027634886	0.046289426	18.94943414	0.451	0.424958258	0.447125804	4.960950256	0.548338949
NU	chr16.P01655	0.094720594	1	0.996160317	0.580016987	0.411115392	0.108276167	0.108276167	0.092314542	17.06089905	0.1882	0.999461998	0.192788363	4.466532928	0.164111691
NU	chr16.P01656	0.59190017	1	0.998937038	0.98360643	0.071101989	0.053339876	0.053339876	0.036455475	19.39343428	0.5424	1	0.532272552	5.077189221	0.051116879
NU	chr16.P01657	0.436697299	1	0.999999938	0.94839017	0.00936331	0.016041062	0.016041062	0.055555556	6	0.3319	1	0.378754042	1.570796327	0.018778619
NU	chr16.P01658	0.895037373	0.978228462	0.999922065	0.999645157	7.934462012	1.092913372	0.137742593	0.015625387	18.90498437	0.7648	0.575878646	0.765413351	4.949313335	0.820222737
NU	chr16.P01659	0.442336611	1	0.999787328	0.950264509	3.233878867	0.147641775	0.045654702	0.019124534	10.27033321	0.7187	0.868475007	0.720503166	2.688766946	0.420839803
NU	chr16.P01660	0.246925282	0.283633402	0.976894632	0.498014876	1.412141723	0.240919788	0.170605955	0.079137374	20.46291258	0.2445	0.158392296	0.24637602	5.357177987	0.480137716
NU	chr16.P01661	0.022137956	0.168184799	0.664600725	0.061891999	42.81020955	6.06411049	0.141651035	0.18939867	18.05371985	0.0185	0.002227532	0.028010613	4.726452805	9.539636902
NU	chr16.P01662	0.285595203	1	0.727215151	0.790642144	3.949402357	0.31083285	0.078703769	0.071228012	20.68910088	0.2837	0.396434996	0.284958445	5.416393943	0.608038888
NU	chr16.P01663	0.701775133	1	0.999998867	0.99431048	0.292964448	0.045785832	0.045785832	0.026440505	5.103724857	0.6582	0.996626659	0.634481003	1.336152043	0.106182288
NU	chr16.P01664	0.251452242	1	0.965888395	0.829810349	0.282756263	0.169839902	0.169839902	0.087004859	18.56189029	0.2132	0.999979688	0.212908144	4.859491514	0.196027401
NU	chr16.P01665	0.040866208	1	0.857241046	0.34919119	0.148824662	0.036585206	0.036585206	0.063856965	9.240733772	0.3366	0.999999936	0.32596204	2.419218444	0.088391412
NU	chr16.P01666	0.782848691	1	0.906308232	0.994780227	0.274693391	0.033280347	0.033280347	0.014735385	11.04700161	0.8178	0.999852145	0.777248574	2.892098258	0.083263883
NU	chr16.P01667	0.095484165	1	0.858451891	0.543449044	10.86869652	4.151190708	0.38194007	0.126584303	17.09957207	0.0927	0.315003885	0.100094897	4.4766575	3.772142785
NU	chr16.P01668	0.413886964	1	0.912036619	0.924375786	0.127411122	0.020811104	0.020811104	0.047625557	23.39848964	0.4601	0.999999595	0.436598113	6.125710262	0.077822547
NU	chr16.P01669	0.097676539	1	0.999781738	0.589073506	3.792144135	0.113762454	0.029999507	0.077736006	13.08288406	0.2511	0.62033434	0.252833022	3.425091037	0.957463597
NU	chr16.P01670	0.291102448	1	0.999933411	0.871999146	11.29654998	1.198153483	0.106063664	0.076054462	16.67405596	0.2627	0.299386282	0.260790789	4.365257644	1.764534917
NU	chr16.P01671	0.00442698	0.012936699	0.206695534	0.000907823	3.073437758	1.908015115	0.620808119	0.281137469	15.46241663	0.0021	0.001050022	0.003582079	4.048051207	2.11378279
NU	chr16.P01672	0.770812558	1	0.999999997	0.997578453	0.299501175	0.101903856	0.101903856	0.007833072	12.8376661	0.8742	0.999397525	0.875047733	3.360893126	0.043666428
NU	chr16.P01673	0.119498301	0.7032777	0.710379564	0.465076201	0.367819591	0.13394847	0.13394847	0.117537967	11.71904024	0.1165	0.660790529	0.119306097	3.068037559	0.190906364
NU	chr16.P01674	0.728550986	1	1	0.995817274	3.376824763	0.255569496	0.075683375	0.017707534	9.010573986	0.7331	0.866487077	0.738383009	2.358962753	0.323750996
NU	chr16.P01675	0.289636826	0.370126195	0.982594433	0.60917985	0.200182571	0.11892577	0.11892577	0.070114024	11.9997264	0.301	0.999999797	0.290827802	3.141521024	0.120527656
NU	chr16.P01676	0.343631859	1	0.649722503	0.808998859	0.588881237	0.002820116	0.002820116	0.003743446	6.189626422	0.9396	0.897232595	0.938329375	1.620440408	0.044477804
NU	chr16.P01677	0.672549913	1	1	0.99225058	0.23012607	0.015460187	0.015460187	0.023365939	23.09848534	0.686	0.999998592	0.669384658	6.047169321	0.073830473
NU	chr16.P01678	0.473204006	1	0.999999905	0.959729526	1.112251097	0.312476338	0.280940463	0.047567353	20.52566314	0.4341	0.303542568	0.437051822	5.373606044	0.325088911
NU	chr16.P01679	0.134621429	1	0.954858279	0.662745057	0.045989758	0.006466351	0.006466351	0.085111175	9.687932694	0.2246	1	0.220549117	2.536294848	0.044617402
NU	chr16.P01680	0.365886106	1	0.999992986	0.918695218	0.175967868	0.03232385	0.03232385	0.039809015	18.07347911	0.4902	0.999999952	0.501657606	4.731625766	0.075003359
NU	chr16.P01681	0.563558787	1	0.980161581	0.977519863	0.027845761	0.006755696	0.006755696	0.031664876	14.04865666	0.5901	1	0.579062777	3.677929713	0.023929348
NU	chr16.P01682	0.029897556	1	0.609408253	0.237335727	3.047395702	0.767496088	0.251853111	0.021685719	2.99194222	0.6992	0.877546874	0.689213423	0.783288642	0.39031719
NU	chr16.P01683	0.021258744	0.398729328	0.958183151	0.141294857	4.21380444	0.972059151	0.230684448	0.136169501	4.808918184	0.083	0.007350853	0.082932355	1.258971836	0.860280035
NU	chr16.P01684	0.325261491	1	0.999986761	0.895712673	0.172878961	0.057012768	0.057012768	0.073285253	5.977263158	0.2971	1	0.274410685	1.564843836	0.155285049
NU	chr16.P01685	0.64527837	0.917113085	0.999760332	0.983658885	1.153315449	0.198812588	0.172383529	0.024017972	18.89389947	0.6682	0.976175052	0.661835172	4.946411314	0.189445353
NU	chr16.P01686	0.12534944	0.272628341	0.990649091	0.342508263	0.226165509	0.022595802	0.022595802	0.102735407	7.922125797	0.1476	0.999999595	0.15838281	2.074007684	0.191008067
NU	chr16.P01687	0.097328812	1	0.433048004	0.386924976	0.605243629	0.215608141	0.215608141	0.02188387	6.138063907	0.6855	0.928237506	0.686846608	1.606941373	0.117692035
NU	chr16.P01688	0.036142895	1	0.666636928	0.281095334	0.428293936	0.055461967	0.055461967	0.072741843	5.089068838	0.2847	0.998466042	0.277160599	1.332315106	0.1927216
NU	chr16.P01689	0.406752677	1	0.999999882	0.937217131	0.055334667	0.04798414	0.04798414	0.049847236	20.13474941	0.4537	1	0.419606841	5.27126507	0.049340424
NU	chr16.P01690	0.246161	1	0.999999519	0.833069837	2.283343491	0.448555694	0.196446875	0.058370682	7.070391164	0.356	0.297932853	0.36001179	1.851024078	0.463512371
NU	chr16.P01691	0.436433043	1	0.999999999	0.948299415	0.070946904	0.052868416	0.052868416	0.047641949	0.310545284	0.4448	1	0.436470416	0.081300565	0.053889938
NU	chr16.P01692	0.18041178	1	0.9967047	0.753042923	1.015815335	0.308803868	0.303996068	0.106596691	18.08738933	0.151	0.393942946	0.147168368	4.735267455	0.39189274
NU	chr16.P01693	0.013858447	0.100660992	0.59457189	0.027589072	4.265916067	1.265315433	0.296610485	0.189825477	21.34035648	0.0251	0.012854259	0.02775969	5.586892262	1.212496153
NU	chr16.P01694	0.66040049	0.384427761	0.838566151	0.796967404	1.116358017	0.292014337	0.261577678	0.023017023	23.61018576	0.6743	0.898570344	0.673457691	6.181132179	0.17086379
NU	chr16.P01695	0.797435068	1	0.999952402	0.998366305	6.84988461	0.451218285	0.065872392	0.015397575	21.09964484	0.7606	0.865012216	0.76842656	5.523874102	0.61237565
NU	chr16.P01696	0.160230329	0.592423544	0.991710932	0.579404742	2.392432941	0.298167346	0.124629343	0.102444151	23.17219047	0.1573	0.048612135	0.159260481	6.066465279	0.671729348
NU	chr16.P01697	0.03689172	1	0.486494889	0.235144346	2.234195146	0.61275747	0.274263182	0.028059742	18.76334526	0.6154	0.869726257	0.616793389	4.912232303	0.328697069
NU	chr16.P01698	0.808046501	1	1	0.998623524	4.56351334	0.430101604	0.094247912	0.016885911	21.14826364	0.7517	0.770210735	0.748940358	5.536602475	0.424412389
NU	chr16.P01699	0.002847839	0.055769693	0.146748472	0.001597852	0.257381571	0.275170795	0.275170795	0.293162693	22.498228	0.0011	0.726903263	0.002681316	5.890022317	0.295897871
NU	chr16.P01700	0.39565999	1	0.991346104	0.931104758	0.651456082	0.218390932	0.218390932	0.052903967	3.161970667	0.4051	0.923065131	0.397242423	0.827801985	0.2061398
NU	chr16.P01701	0.78726684	0.634981962	0.999859372	0.966645971	0.215120033	0.127018342	0.127018342	0.01453266	21.54192707	0.7908	0.999908681	0.779968333	5.639663318	0.052340587
NU	chr16.P01702	0.526845468	1	0.958551823	0.967872814	0.266478973	0.027110957	0.027110957	0.033145161	0.556843639	0.573	0.999592692	0.564207507	0.145781324	0.090747293
NU	chr16.P01703	0.710829287	1	0.94472123	0.992170466	0.545179858	0.070835908	0.070835908	0.01235764	13.6151118	0.8155	0.993180025	0.809716493	3.564427934	0.095030784
NU	chr16.P01704	0.051363885	0.318168664	0.869828022	0.203266619	3.076309037	0.724584466	0.235536956	0.156035717	4.729028915	0.0579	0.005261058	0.05576912	1.238056875	0.803693961
NU	chr16.P01705	0.302257278	1	0.999575425	0.880158371	1.159947748	0.079715739	0.06872356	0.077466593	3.467846199	0.2608	0.664870925	0.254092463	0.907880012	0.331177335
NU	chr16.P01706	0.731592176	1	0.999936779	0.995965528	0.885245485	0.137172462	0.137172462	0.012288134	0.607056647	0.8282	0.362633123	0.810684486	0.158927058	0.142189932
NU	chr16.P01707	0.299897081	0.592423544	0.957619951	0.738332646	1.673627651	0.19159215	0.114477166	0.061037918	3.198954815	0.3378	0.018724304	0.343060982	0.837484412	0.397068405
NU	chr16.P01708	0.76632722	1	0.999588991	0.997411885	0.654179199	0.005896315	0.005896315	0.016179118	16.43562463	0.7653	0.968599045	0.758135519	4.302836466	0.128498874
NU	chr16.P01709	0.138930018	1	0.990391706	0.6811587	2.116022922	0.484504271	0.228969292	0.025068535	18.41654224	0.6462	0.841303513	0.649839381	4.821439484	0.23539153
NU	chr16.P01710	0.421612293	1	0.99999995	0.942991244	1.793670324	0.054367407	0.030310702	0.049285449	0.194759016	0.4305	0.028778201	0.423843677	0.050987791	0.359038404
NU	chr16.P01711	0.531387657	1	0.996695401	0.973224826	0.616814626	0.280620804	0.280620804	0.036347438	18.59415218	0.527	0.991595427	0.533287421	4.867937658	0.164419977
NU	chr16.P01712	0.607020394	1	0.980439542	0.984134909	0.014654244	0.024343802	0.024343802	0.028602676	2.078945036	0.7708	1	0.610967136	0.544266538	0.013720705
NU	chr16.P01713	0.501189477	0.7032777	0.958237326	0.903332044	20.61631498	1.280024578	0.062087942	0.018904813	2.686548613	0.7242	0.856714455	0.723248723	0.703336782	0.983858078
NU	chr16.P01714	0.2582938	1	0.97440055	0.838408166	0.448028895	0.116886478	0.116886478	0.076968185	23.22326331	0.2614	0.999079781	0.256437942	6.079836118	0.156952592
NU	chr16.P01715	0.662438298	1	0.999998669	0.991424262	1.941923171	0.246475154	0.126923227	0.021765968	0.062875711	0.6842	0.498631755	0.688253965	0.016460823	0.216265386
NU	chr16.P01716	0.058931206	1	0.918742761	0.442239689	1.883667717	0.726144	0.385494742	0.121944946	16.96298849	0.0996	0.21607376	0.109551411	4.440900003	0.63807177
NU	chr16.P01717	0.269562935	1	0.999987597	0.854579773	1.323983974	0.370696373	0.279985544	0.064453887	19.46017938	0.3259	0.361057384	0.322445646	5.094663047	0.376480008
NU	chr16.P01718	0.731342241	1	0.979467324	0.99517095	0.419148067	0.213868369	0.213868369	0.020215818	20.29114704	0.7117	0.996719018	0.707011344	5.312209874	0.112955757
NU	chr16.P01719	0.112509785	1	0.96355452	0.616863149	4.9115072	1.171113978	0.238442891	0.115544907	18.33793597	0.1262	0.32355726	0.123980515	4.80086041	1.247014055
NU	chr16.P01720	0.818047651	1	0.999999329	0.998837789	0.040355847	0.004714546	0.004714546	0.017265454	7.568262606	0.7261	1	0.744045965	1.981366517	0.026196802
NU	chr16.P01721	0.015100511	0.130615873	0.550563032	0.03379134	4.432155009	1.384877085	0.312461338	0.213154315	12.49729082	0.0171	0.008130596	0.016846083	3.271783087	1.394288137
NU	chr16.P01722	0.635459744	1	0.908129295	0.981555489	1.431061187	0.595687031	0.416255459	0.022713587	20.71778139	0.6772	0.611178774	0.677018744	5.423902484	0.231126265
NU	chr16.P01723	0.216647259	0.429204112	0.999681581	0.576089633	2.01978575	0.178752265	0.088500607	0.088690032	21.30796061	0.2091	0.152798065	0.206318301	5.578411042	0.512264377
NU	chr16.P01724	0.697223859	1	1	0.994019857	10.33272625	1.168884939	0.113124543	0.012152067	19.68325379	0.8131	0.863470203	0.812582608	5.153063792	0.699220363
NU	chr16.P01725	0.806088582	0.41396672	0.965341088	0.893722266	0.670811989	0.120721336	0.120721336	0.006557556	22.65546003	0.8944	0.968599045	0.894341024	5.931185567	0.069231288
NU	chr16.P01726	0.536514783	1	0.999999999	0.974586949	0.058385472	0.046506676	0.046506676	0.035881761	14.33926627	0.5768	1	0.537682714	3.754011131	0.045113264
NU	chr16.P01727	0.786846527	1	0.959426224	0.996995962	2.358786339	0.355516714	0.150720185	0.015609985	18.54585325	0.766	0.824509451	0.765616723	4.855293026	0.205003591
NU	chr16.P01728	0.22247848	1	0.998987071	0.807857575	1.969702653	0.457626053	0.232332557	0.025952241	0.36274312	0.6305	0.383400309	0.639907315	0.094965927	0.264493481
NU	chr16.P01729	0.624417761	1	1	0.987720147	0.023912472	0.028009559	0.028009559	0.02948807	22	0.8571	1	0.601576686	5.759586532	0.030169903
NU	chr16.P01730	0.648446596	1	0.99999744	0.990175327	0.037258365	0.030575637	0.030575637	0.029278739	7.368606651	0.6086	1	0.60378452	1.92909671	0.023227531
NU	chr16.P01731	0.796973192	0.978228462	0.760166294	0.983794919	54.19472517	10.4544791	0.192905842	0.013117791	23.99959237	0.798	0.835072123	0.799200669	6.28307859	3.567714048
NU	chr16.P01732	0.370186429	1	0.999216238	0.920701519	3.952073489	0.182884197	0.046275505	0.042011981	0.18441146	0.4847	0.671084109	0.482455161	0.048278807	0.772788952
NU	chr16.P01733	0.198845221	1	0.976795062	0.773308935	0.207172673	0.104104018	0.104104018	0.078008307	16.98012214	0.2509	0.999987064	0.251566047	4.44538558	0.096926279
NU	chr16.P01734	0.480475626	1	0.999994183	0.961722973	0.232031137	0.115698535	0.115698535	0.037766008	20.1687829	0.5329	0.999996909	0.520105341	5.280175016	0.112225541
NU	chr16.P01735	0.70467032	1	0.999963204	0.99448839	0.389972593	0.026952495	0.026952495	0.01997936	23.86201989	0.7795	0.9944903	0.709914433	6.2470622	0.117211422
NU	chr16.P01736	0.41693764	1	0.999993915	0.94122425	2.851394238	0.486786123	0.170718632	0.048897327	2.648384839	0.4261	0.389263584	0.426794222	0.693345529	0.534786456
NU	chr16.P01737	0.068279611	0.262343055	0.928170086	0.224261952	0.714959063	0.380847522	0.380847522	0.133152216	14.98206603	0.0526	0.068052557	0.08801137	3.922295714	0.431503752
NU	chr16.P01738	0.506033099	0.092128922	0.994739663	0.407474113	1.606964648	0.011869741	0.007386435	0.017457311	4.831187362	0.7367	0.751919651	0.741583322	1.264801894	0.189630171
NU	chr16.P01739	0.62335768	1	0.999999847	0.98760216	0.075782528	0.00336641	0.00336641	0.029057904	2.658587147	0.6025	1	0.606121942	0.696016488	0.03067051
NU	chr16.P01740	0.769267549	0.656882165	0.999932408	0.967937008	19.25401329	2.249804496	0.1168486	0.016058375	22.8795441	0.7604	0.897232595	0.759716903	5.989850638	1.464043842
NU	chr16.P01741	0.956755119	1	0.969519957	0.999933103	1.108772732	0.038073886	0.034338765	0.006591406	18.80533282	0.8989	0.91859929	0.893823901	4.92322462	0.09365494
NU	chr16.P01742	0.012115485	1	0.647271657	0.138027789	1.227224512	0.520540878	0.424161083	0.096287177	5.381297107	0.1714	0.247047394	0.178918365	1.408820288	0.35909528
NU	chr16.P01743	0.624873399	1	0.988484731	0.986955429	0.68118753	0.326808625	0.326808625	0.030290262	2.01853451	0.5963	0.974439979	0.59318591	0.528451099	0.189360445
NU	chr16.P01744	0.760208061	1	0.998228147	0.9971488	0.226066787	0.071539638	0.071539638	0.013510796	1.384301392	0.8058	0.999953925	0.793814342	0.362409257	0.059298633
NU	chr16.P01745	0.390730635	1	0.999997939	0.930442427	0.061170711	0.067659311	0.067659311	0.060905142	20.85614255	0.4241	1	0.343886754	5.46012535	0.071425594
NU	chr16.P01746	0.166745069	1	0.998555691	0.732565872	0.140216228	0.058764796	0.058764796	0.1008042	0.904763655	0.1481	1	0.164288211	0.236866571	0.150832738
NU	chr16.P01747	0.482904817	1	0.999986102	0.962370013	0.212743462	0.116857758	0.116857758	0.042805049	23.00237165	0.4901	0.999999395	0.475712941	6.022006816	0.10907461
NU	chr16.P01748	0.251968898	1	0.883582566	0.808289318	0.461728785	0.126776369	0.126776369	0.074026242	21.02555752	0.2799	0.998263852	0.27070221	5.504478086	0.198011716
NU	chr16.P01749	0.125031054	1	0.819765273	0.601899602	1.095692017	0.177221297	0.161743715	0.015873967	2.38859722	0.7718	0.823343097	0.762138114	0.62533329	0.176927327
NU	chr16.P01750	0.142348402	0.727829775	0.988018719	0.601556844	0.915478809	0.101727909	0.101727909	0.106635489	13.12428127	0.1502	0.220515608	0.147059569	3.435928802	0.349700366
NU	chr16.P01751	0.334994843	1	0.989605791	0.899591486	0.085869067	0.0383539	0.0383539	0.064005593	1.68191238	0.3409	1	0.325083141	0.440323631	0.072580507
NU	chr16.P01752	0.935463746	1	0.999917179	0.999952753	0.556297271	0.093840155	0.093840155	0.008924244	15.94491992	0.8621	0.979352937	0.858853784	4.174370273	0.070475272
NU	chr16.P01753	0.526137825	1	0.999998851	0.972511667	0.050984104	0.031893119	0.031893119	0.040406677	6.414769532	0.5987	1	0.496378237	1.679382736	0.044484745
NU	chr16.P01754	0.154883246	1	0.999732406	0.713064933	1.046759716	0.166730958	0.159282933	0.065651455	0.960522261	0.3166	0.6222255	0.315498108	0.25146414	0.234852144
NU	chr16.P01755	0.269193922	1	0.999996584	0.85426443	45.44093868	1.600863728	0.035229548	0.030962581	4.091774002	0.5807	0.148246804	0.586238391	1.071223929	3.340260951
NU	chr16.P01756	0.113831489	0.917113085	0.9722258	0.599295806	1.438596396	0.121927616	0.084754568	0.057642905	0.376096954	0.3987	0.925576385	0.364771778	0.098461952	0.515395418
NU	chr16.P01757	0.674367531	1	0.976463951	0.991085125	0.113326426	0.049994599	0.049994599	0.017047903	17.70604114	0.7566	0.999999998	0.746847704	4.63543073	0.038996537
NU	chr16.P01758	0.4072192	1	0.999999981	0.93740566	0.347928903	0.119424467	0.119424467	0.031344862	20.77466275	0.5964	0.999397525	0.582322189	5.438793988	0.114609905
NU	chr16.P01759	0.34022126	0.55229475	0.999987439	0.764636364	0.674507892	0.146642839	0.146642839	0.068056393	2.718464411	0.3008	0.156307381	0.301968757	0.711692319	0.198884406
NU	chr16.P01760	0.135671932	1	0.990454649	0.67475283	8.171268732	0.973333042	0.119116514	0.115694976	4.884993909	0.1289	0.078552723	0.123622648	1.278888415	1.008272399
NU	chr16.P01761	0.664914182	1	0.999999709	0.991632381	0.371458989	0.017499021	0.017499021	0.019907365	2.507026193	0.7186	0.991176879	0.710800572	0.656337923	0.081653677
NU	chr16.P01762	0.086581998	1	0.942721383	0.542365171	0.148661688	0.125464951	0.125464951	0.130166636	3.278227938	0.0754	0.999999986	0.093323516	0.858238067	0.141767021
NU	chr16.P01763	0.489761213	1	0.999999999	0.964153323	0.192386135	0.031020366	0.031020366	0.041163676	23.90754558	0.5209	0.999998712	0.489766282	6.258980796	0.106271837
NU	chr16.P01764	0.566072196	1	0.999998782	0.979833105	0.380976218	0.139512006	0.139512006	0.039807388	19.39892646	0.5714	0.995150583	0.501672054	5.078627071	0.198766151
NU	chr16.P01765	0.713473156	1	0.981081358	0.994196839	0.032953965	0.003868912	0.003868912	0.028399446	16.55687301	0.6719	1	0.61314193	4.334579218	0.024505279
NU	chr16.P01766	0.685617589	0.370126195	0.999999999	0.840378971	0.58677509	0.094559946	0.094559946	0.030663934	3.924902493	0.5939	0.857495333	0.589315018	1.02753707	0.152384645
NU	chr16.P01767	0.143389197	1	0.993063457	0.690436092	3.427667066	0.20636708	0.060206279	0.083523287	7.158920067	0.2268	0.299382415	0.227154016	1.874200891	0.80555436
NU	chr16.P01768	0.006478676	0.084246157	0.274124559	0.007270362	16.74118236	2.704501239	0.161547804	0.131269612	0.227310874	0.092	0.006687709	0.091326888	0.059509848	2.1028974
NU	chr16.P01769	0.339530829	1	0.980678325	0.900476427	0.880246171	0.418240898	0.418240898	0.048384348	19.51158392	0.4358	0.9944903	0.430723549	5.108120726	0.262178546
NU	chr16.P01770	0.307803501	1	0.973043563	0.878266046	0.285771861	0.065371439	0.065371439	0.063398806	0.323272107	0.3289	0.999854299	0.328685403	0.08463244	0.115647203
NU	chr16.P01771	0.374421389	1	0.999934069	0.922900179	8.589868125	1.293232973	0.150553298	0.041655347	8.75068941	0.4796	0.397273335	0.485516233	2.29092513	1.282833253
NU	chr16.P01772	0.627848729	1	0.999996416	0.988095951	3.796215281	0.45192713	0.11904676	0.035907405	6.55510252	0.5441	0.705290865	0.537439795	1.716121827	0.584035586
NU	chr16.P01773	0.805918404	0.050748679	0.992069076	0.378943496	0.397658412	0.110742652	0.110742652	0.014331672	1.795758217	0.7858	0.997450728	0.782673622	0.470128402	0.076515581
NU	chr16.P01774	0.028904244	1	0.791369129	0.272508153	7.933302585	0.11150554	0.014055375	0.005212635	4.78017451	0.9167	0.753205404	0.91511652	1.25144676	0.284716822
NU	chr16.P01775	0.804304862	1	0.999999435	0.998536665	1.112606563	0.047179027	0.042404052	0.013167649	20.10996256	0.7961	0.909040857	0.798515447	5.264775887	0.114425557
NU	chr16.P01776	0.401730541	0.154723995	0.952796096	0.463174851	2.864165944	0.499531685	0.174407382	0.054226939	1.678295143	0.383	0.327424426	0.387914444	0.439376641	0.442737552
NU	chr16.P01777	0.158586457	0.100660992	0.626691483	0.162133886	0.459931337	0.306737684	0.306737684	0.082068475	19.35262607	0.2261	0.999869471	0.233368071	5.066505659	0.22271399
NU	chr16.P01778	0.011946638	0.084246157	0.373987996	0.015044944	1.629529986	0.698587224	0.428704737	0.036991456	20.54099714	0.5258	0.110815278	0.527264447	5.377620477	0.308828447
NU	chr16.P01779	0.260168279	1	0.997320919	0.845657666	6.620132006	0.149568229	0.022592938	0.072186181	17.62988466	0.2834	0.412226103	0.279999269	4.615493011	1.022276818
NU	chr16.P01780	0.292004417	1	0.99646407	0.871914469	6.15082377	0.367577502	0.059760695	0.062216895	18.15380415	0.332	0.838123898	0.335809869	4.752654814	1.457733532
NU	chr16.P01781	0.235848443	0.182663111	0.912457522	0.372381268	4.63072631	0.329430794	0.0711402	0.092350009	20.22593995	0.1948	0.183432685	0.192660186	5.295138696	1.07306943
NU	chr16.P01782	0.285149072	0.947670773	0.974075903	0.849034779	1.068488047	0.266288875	0.249220266	0.067619593	8.370999493	0.2996	0.509535236	0.304384818	2.191522543	0.336111623
NU	chr16.P01783	0.657793058	1	1	0.991023654	5.265983924	0.627734974	0.119205638	0.025124995	22.46167248	0.6449	0.497841907	0.649200517	5.880452105	0.643948634
NU	chr16.P01784	0.425213328	1	0.999997252	0.944320674	1.367635792	0.347688243	0.254225756	0.033730817	11.03580297	0.5549	0.377086779	0.558429658	2.889166462	0.266374718
NU	chr16.P01785	0.853345159	0.80431031	0.984151858	0.992478351	0.442746123	0.027402997	0.027402997	0.01453112	18.84840637	0.7757	0.998493532	0.779989036	4.93450125	0.083767081
NU	chr16.P01786	0.653389918	0.055769693	0.733867939	0.298952653	2.489719476	0.337140721	0.135413135	0.028774983	16.47519949	0.6029	0.55817711	0.609128928	4.31319714	0.345058029
NU	chr16.P01787	0.754260516	1	0.999999961	0.996969769	1.974722772	0.125898718	0.063755136	0.002785957	18.85690923	0.9558	0.736791873	0.953753962	4.936727292	0.114602169
NU	chr16.P01788	0.600860943	1	0.999999293	0.984890178	4.290866275	0.254350604	0.059277215	0.031355877	6.11680262	0.5793	0.328920693	0.582209712	1.601375181	0.478755679
NU	chr16.P01789	4.38E-05	0.017791986	0.031734877	4.25E-06	38.08921068	12.10644287	0.317844415	0.347553701	6.443107888	0.0011	0.000133285	0.000676219	1.686801701	11.0440189
NU	chr16.P01790	0.011012206	0.182663111	0.588653862	0.036048896	10.67723092	3.003189399	0.281270436	0.177618712	7.389093313	0.0329	0.020833772	0.035838633	1.934460106	2.880464203
NU	chr16.P01791	0.482787693	1	0.999999573	0.962340695	1.112258294	0.161752391	0.145427004	0.037885156	7.131403818	0.5173	0.943348277	0.519012201	1.866997154	0.307442198
NU	chr16.P01792	0.4444055	1	0.999999908	0.950980124	0.004851734	0.010188693	0.010188693	0.055555556	18	0.6654	1	0.378754042	4.71238898	0.010507017
NU	chr16.P01793	0.032780498	1	0.817933026	0.299415143	0.891363793	0.554147264	0.554147264	0.018081298	15.17776412	0.7381	0.928237506	0.733626765	3.973529354	0.181436883
NU	chr16.P01794	0.251876141	1	0.999688689	0.838518622	1.160725326	0.245013646	0.211086672	0.087381287	16.82405074	0.2179	0.19777927	0.211419204	4.404526184	0.34279756
NU	chr16.P01795	0.105516893	0.634981962	0.992892128	0.491134995	2.529747262	0.81756179	0.323179237	0.086576331	16.5149353	0.2176	0.259468111	0.214615151	4.32359995	0.712572876
NU	chr16.P01796	0.124268656	1	0.995576633	0.652401658	0.062485079	0.047865069	0.047865069	0.105926039	10.96044197	0.1522	1	0.14906104	2.869436998	0.071242289
NU	chr16.P01797	0.197914053	1	0.999336286	0.778024988	0.419236352	0.073579742	0.073579742	0.093606847	2.890408229	0.1946	0.999908681	0.188169274	0.756707105	0.245173247
NU	chr16.P01798	0.553498343	1	1	0.977716403	20.64697138	1.407931326	0.068190695	0.028730121	7.744094984	0.6222	0.83058377	0.609607025	2.027399326	1.751897078
NU	chr16.P01799	0.33030352	1	0.999999996	0.898851958	21.02354696	3.35116308	0.159400461	0.029391916	6.616742053	0.5962	0.682499577	0.602589888	1.732259019	2.720653795
NU	chr16.P01800	0.445749369	1	0.999998047	0.951420174	2.125419599	0.669787861	0.315132062	0.036971644	4.027235296	0.5312	0.826073122	0.527448781	1.054327735	0.500661699
NU	chr16.P01801	0.426969352	1	0.999999983	0.944960102	5.638998333	0.702296648	0.124542801	0.051046472	5.912947833	0.4041	0.60456993	0.410695291	1.548006123	0.771568451
NU	chr16.P01802	0.1549162	1	0.959454303	0.702029644	9.473827775	2.132931741	0.225139383	0.110267922	6.414182001	0.1392	0.232663292	0.137201386	1.679228921	2.2713314
NU	chr16.P01803	0.718507492	1	0.999921567	0.995288179	0.541372509	0.09381504	0.09381504	0.002970636	14.34167393	0.9513	0.966425613	0.950760479	3.754641454	0.041445523
NU	chr16.P01804	0.031556847	0.232849158	0.705632101	0.104250452	18.16365251	4.530873989	0.249447295	0.179814727	4.75004497	0.033	0.011244194	0.034238917	1.243558865	5.127607122
NU	chr16.P01805	0.324087736	1	0.99918343	0.894804602	1.62592883	0.234394899	0.144160614	0.007519936	6.313993817	0.8856	0.865768433	0.879747639	1.652999716	0.139784891
NU	chr16.P01806	0.110407271	0.613081759	0.986893412	0.492148636	0.720970076	0.307417425	0.307417425	0.119405409	0.622095793	0.1166	0.867523644	0.115076982	0.162864298	0.382414773
NU	chr16.P01807	0.117046384	0.532824172	0.987638519	0.472513494	1.801363159	0.268341655	0.148965884	0.100957044	5.790546425	0.1568	0.029782756	0.163813398	1.515961509	0.430723598
NU	chr16.P01808	0.042442568	0.136418067	0.60695912	0.079483344	0.804353056	0.438639064	0.438639064	0.203760311	11.26468997	0.0198	0.021535727	0.020636557	2.949088938	0.445608948
NU	chr16.P01809	0.753110625	1	0.973285263	0.996035709	0.032743921	0.034732256	0.034732256	0.024019133	19.49716953	0.7279	1	0.661821796	5.104347047	0.023097694
NU	chr16.P01810	0.608995301	0.318168664	0.874313453	0.737189905	10.07169755	0.332766667	0.03303978	0.037951652	19.34098788	0.527	0.660724994	0.518403073	5.063458785	0.728934792
NU	chr16.P01811	0.152863624	1	0.998467646	0.70918614	3.060549275	0.483467925	0.157967698	0.024218133	14.57023765	0.6807	0.357619115	0.659533724	3.814479298	0.405979277
NU	chr16.P01812	0.580701151	1	0.999999999	0.982096588	0.877925313	0.080759175	0.080759175	0.03158279	0.317766203	0.5814	0.951604596	0.579897199	0.083190997	0.206359493
NU	chr16.P01813	0.603041152	1	0.9999994	0.985171039	0.140095213	0.026267465	0.026267465	0.031671377	2.038765528	0.5913	0.999999939	0.578996745	0.533747567	0.052759468
NU	chr16.P01814	0.623330079	1	0.999999288	0.987599038	0.69518011	0.066944461	0.066944461	0.027590899	11.08196479	0.6248	0.955543363	0.621866529	2.901251597	0.120498183
NU	chr16.P01815	0.309435859	1	0.936411057	0.870987189	2.918387315	0.619457301	0.21226014	0.063628272	5.350267788	0.328	0.07003811	0.327318764	1.400696831	0.507414663
NU	chr16.P01816	0.072089253	0.283633402	0.947211676	0.246400659	0.419929605	0.23957674	0.23957674	0.125745397	6.188330348	0.107	0.931589729	0.101745973	1.620101097	0.262107465
NU	chr16.P01817	0.264957847	0.206574993	0.940275529	0.43065599	0.970682005	0.434897619	0.434897619	0.00634049	21.99062	0.8997	0.94216509	0.897663862	5.757130853	0.101259861
NU	chr16.P01818	0.261829294	1	0.997802339	0.847271702	2.212711955	0.504899209	0.228181173	0.082952836	2.800303395	0.2349	0.206511601	0.229571869	0.733117715	0.513652604
NU	chr16.P01819	0.588621423	0.80431031	0.999982008	0.959791574	1.379652017	0.425862473	0.30867383	0.019393794	12.01152037	0.7345	0.88625007	0.717151951	3.144608679	0.320823685
NU	chr16.P01820	0.950113152	1	0.999999922	0.999978504	0.072346289	0.017748838	0.017748838	0.003014092	2.732022084	0.9717	1	0.950057371	0.715241709	0.015454786
NU	chr16.P01821	0.051475145	0.571765329	0.757353757	0.268314476	1.593422788	0.546188207	0.342776701	0.157148023	9.167847888	0.0533	0.031789488	0.054528235	2.400136964	0.515543977
NU	chr16.P01822	0.735158481	0.461645713	0.988799637	0.902044038	0.901025973	0.057054629	0.057054629	0.012165837	8.786392601	0.8129	0.960323536	0.812390337	2.300272204	0.110436527
NU	chr16.P01823	0.496438102	1	0.999997002	0.965821971	0.048254176	0.005957117	0.005957117	0.040274583	6.100935356	0.5484	1	0.497540555	1.597221141	0.037843505
NU	chr16.P01824	0.117384304	0.154723995	0.842090893	0.212859427	0.448253448	0.033611062	0.033611062	0.131974981	16.16435257	0.087	0.746762861	0.090071128	4.231817606	0.261315747
NU	chr16.P01825	0.555341286	1	0.999832409	0.978020884	0.711059675	0.231202804	0.231202804	0.028047278	14.51209971	0.6136	0.995947559	0.616927756	3.79925882	0.168127349
NU	chr16.P01826	0.564799356	1	1	0.979626328	0.279066847	0.053564022	0.053564022	0.032875277	9.967151426	0.5968	0.99505844	0.566888934	2.609394141	0.106104081
NU	chr16.P01827	0.21716837	1	0.999000416	0.801765268	0.084268279	0.063155482	0.063155482	0.086808539	12.92627251	0.2074	1	0.213688581	3.384090229	0.093232913
NU	chr16.P01828	0.910534102	1	0.999999942	0.999872078	0.12400341	0.021384737	0.021384737	0.005600214	11.31784107	0.9145	0.999999144	0.909083419	2.963003863	0.021828897
NU	chr16.P01829	0.29156112	0.496152136	0.999953048	0.694689476	21.79629156	3.414476019	0.156653989	0.072732143	13.69941847	0.2841	0.005547463	0.277209919	3.586499369	3.44064458
NU	chr16.P01830	0.317270209	1	0.999970682	0.890557123	0.32285887	0.174004436	0.174004436	0.061907204	21.95248308	0.3508	0.999976943	0.337700506	5.747146631	0.162233301
NU	chr16.P01831	0.587871492	1	0.999813614	0.983116445	9.612119863	0.254341077	0.026460456	0.026756721	19.49566237	0.6218	0.799379969	0.630989834	5.103952473	0.627525883
NU	chr16.P01832	0.660315461	1	0.999057098	0.991189166	0.659376394	0.105186291	0.105186291	0.025853458	9.648001856	0.6603	0.953895469	0.641010417	2.525840979	0.160606573
NU	chr16.P01833	0.543914429	1	0.995697904	0.97555305	3.606454713	0.53286813	0.147754006	0.10885393	15.0789381	0.1392	0.298909332	0.140962664	3.947656764	0.779805805
NU	chr16.P01834	0.465121767	1	0.997024463	0.95700776	0.662443768	0.104670672	0.104670672	0.043511893	11.58118873	0.468	0.983450734	0.46977844	3.03194812	0.178834827
NU	chr16.P01835	0.113576636	1	0.986956176	0.625823921	4.628014694	1.521224888	0.328699235	0.121744841	14.95355821	0.1043	0.138363684	0.10997759	3.914832386	1.549844185
NU	chr16.P01836	0.274647447	1	0.999988189	0.858886882	7.208145722	1.396292135	0.193710309	0.073254235	14.11497213	0.2744	0.24896447	0.274566955	3.695291062	1.766849774
NU	chr16.P01837	0.379921565	1	0.999999907	0.92552677	0.549259322	0.220951592	0.220951592	0.036489518	16.74521183	0.5342	0.999695328	0.531953135	4.383886205	0.170109431
NU	chr16.P01838	0.117020347	0.429204112	0.902895739	0.402598166	3.028961912	0.249076345	0.082231587	0.11957387	15.99047248	0.1102	0.34844628	0.114702484	4.186295906	1.171061777
NU	chr16.P01839	0.030172823	0.039883167	0.682849232	0.027395066	36.36572545	11.23553403	0.308959436	0.183495431	13.71382116	0.0279	0.002168762	0.031707158	3.590269985	11.70261261
NU	chr16.P01840	0.154987999	0.198222128	0.951954039	0.314966679	1.080069783	0.380447794	0.352243717	0.111828179	15.63660379	0.1278	0.138113008	0.133160541	4.093653299	0.489619229
NU	chr16.P01841	0.044732519	0.182663111	0.84760963	0.126987261	20.9879877	4.15834734	0.198129873	0.142285927	5.883045735	0.0659	0.019965698	0.073469492	1.540177772	3.767554304
NU	chr16.P01842	0.993810058	1	0.999999218	0.99999996	0.123878619	0.062856669	0.062856669	0.001567099	4.78295266	0.976	0.999999992	0.973733751	1.252174078	0.015144104
NU	chr16.P01843	0.932539231	1	1	0.999946108	6.052495997	0.146924659	0.024275053	0.004628531	1.495430855	0.9232	0.83469128	0.924279869	0.391502882	0.211083294
NU	chr16.P01844	0.765794488	0.223888508	0.859465791	0.699698237	1.888822482	0.748673071	0.396370267	0.013722537	15.23936766	0.7996	0.700763085	0.790926469	3.989657125	0.246101483
NU	chr16.P01845	0.599646254	0.978228462	0.99999354	0.982949943	0.459492943	0.153042412	0.153042412	0.029201225	8.14011484	0.603	0.947583759	0.604603999	2.131077082	0.110780592
NU	chr16.P01846	0.219634318	1	0.999538926	0.804756197	7.100358088	0.852960465	0.120129218	0.086011961	8.486145893	0.2164	0.137742492	0.216882897	2.2216678	0.966733819
NU	chr16.P01847	0.210597824	1	0.999391733	0.79404749	0.074567822	0.003840525	0.003840525	0.084074812	15.33190922	0.2366	1	0.224839143	4.013884449	0.069088245
NU	chr16.P01848	0.272114445	1	0.999932952	0.85674396	7.228136493	0.682879149	0.094475132	0.080000373	21.33505032	0.2458	0.346206912	0.242477041	5.585503113	0.871627494
NU	chr16.P01849	0.825913798	1	0.999023507	0.99897416	7.338340256	0.425195411	0.057941632	0.011198182	0.466993866	0.8197	0.778789679	0.826006926	0.122258708	0.444429133
NU	chr16.P01850	0.883638064	1	0.999998328	0.999712335	3.573314947	0.033675293	0.009424104	0.003432862	8.110344036	0.9448	0.815661083	0.943306838	2.123283103	0.178028928
NU	chr16.P01851	0.357155635	1	0.999946265	0.914167132	0.358170774	0.132842372	0.132842372	0.060069726	9.520362969	0.3534	0.999908681	0.349125418	2.492425197	0.124374338
NU	chr16.P01852	0.884470064	1	0.999101835	0.999712634	2.320211744	0.213336238	0.091946883	0.00633125	14.31630005	0.9	0.802055417	0.897805566	3.747998589	0.115772394
NU	chr16.P01853	0.528435736	1	0.999999904	0.972982412	2.169920499	0.124141565	0.05721019	0.031949084	11.47628612	0.5768	0.803580677	0.576182438	3.004484682	0.38421864
NU	chr16.P01854	0.292993322	0.947670773	0.917736816	0.841367873	0.248851832	0.093586051	0.093586051	0.11199037	14.21674898	0.1287	0.999999494	0.132746966	3.721936179	0.160690626
NU	chr16.P01855	0.008830899	0.073614869	0.468073427	0.012744358	0.231920075	0.187036242	0.187036242	0.211537635	19.57258547	0.0154	0.999999939	0.017447962	5.124090894	0.193115817
NU	chr16.P01856	0.221249636	1	0.990323543	0.804267805	0.681087314	0.280651677	0.280651677	0.025022305	9.438651032	0.6584	0.316048249	0.650362936	2.471033062	0.149429605
NU	chr16.P01857	0.135292487	1	0.942716496	0.660628674	0.043510206	0.001858502	0.001858502	0.111595291	22.84768564	0.1497	1	0.133756506	5.981510112	0.042761133
NU	chr16.P01858	0.366232018	1	0.999999874	0.918871168	33.71865495	3.496366285	0.103692342	0.046877664	2.838068945	0.4539	0.138363684	0.442461893	0.743004712	5.736674724
NU	chr16.P01859	0.224422926	1	0.980706282	0.805398753	0.820729509	0.274087202	0.274087202	0.087643116	5.244328789	0.2117	0.328285788	0.210389325	1.372962066	0.232717664
NU	chr16.P01860	0.035326258	0.206574993	0.70119233	0.103306568	0.889135041	0.386775696	0.386775696	0.190095366	17.09276102	0.029	0.004929004	0.027602112	4.47487437	0.404363739
NU	chr16.P01861	0.95917725	0.752381851	0.970876925	0.994239678	0.26077297	0.109891418	0.109891418	0.002493322	3.83332926	0.9593	0.992528864	0.958515451	1.003563254	0.021654479
NU	chr16.P01862	0.317789933	0.429204112	0.711620834	0.587466213	1.082976121	0.207798956	0.19187769	0.039547004	20.4820026	0.5027	0.904343238	0.503988646	5.362175743	0.210611787
NU	chr16.P01863	0.220876406	1	0.999926717	0.80627573	0.2395598	0.111786834	0.111786834	0.059639691	10.37875425	0.3556	0.999441119	0.351851193	2.717151509	0.102357178
NU	chr16.P01864	0.520051843	1	0.954314586	0.965786756	0.128539322	0.127470684	0.127470684	0.037442982	21.19675275	0.5851	1	0.523079869	5.549296894	0.076585818
NU	chr16.P01865	0.284811742	1	0.999969311	0.867131797	1.189714416	0.385910374	0.324372277	0.076823639	17.2516678	0.2588	0.196784846	0.257121965	4.516476067	0.401333856
NU	chr16.P01866	0.903818806	1	0.999999999	0.999840196	0.08553696	0.024962829	0.024962829	0.009035338	17.20684801	0.876	0.999999804	0.857220942	4.504742276	0.022114569
NU	chr16.P01867	0.440574916	1	0.998718542	0.949516922	0.139994903	0.089347752	0.089347752	0.046533741	11.27231482	0.4563	0.999999992	0.445183147	2.951085119	0.07321597
NU	chr16.P01868	0.343842093	1	0.999803802	0.906820505	7.8848959	1.432199769	0.181638386	0.074674256	18.98060262	0.2717	0.109122028	0.267497692	4.969110146	1.550111481
NU	chr16.P01869	0.213872343	1	0.999648445	0.798047438	0.063178366	0.107327292	0.107327292	0.090426642	22	0.0246	1	0.199728101	5.759586532	0.12538443
NU	chr16.P01870	0.967594863	1	1	0.999994187	0.757617752	0.038637161	0.038637161	0.001315398	6.8259388	0.9781	0.933575704	0.977908369	1.787026599	0.033788117
NU	chr16.P01871	0.112128372	0.461645713	0.778165365	0.377428915	2.263140832	0.586938449	0.259346851	0.111505512	17.55324312	0.1335	0.009230696	0.13398692	4.595428302	0.764664088
NU	chr16.P01872	0.472468707	1	0.999990737	0.959522053	2.9027073	0.554204988	0.190926928	0.056415916	16.38846813	0.3845	0.876020363	0.372930944	4.290490924	0.902422165
NU	chr16.P01873	0.00684589	0.055769693	0.244653559	0.004980859	0.473318469	0.418045062	0.418045062	0.269831439	18.78494902	0.002	0.201323845	0.004681864	4.917888153	0.45795677
NU	chr16.P01874	0.339626482	1	0.999947932	0.904418544	0.034458355	0.062555853	0.062555853	0.045743345	18.69553943	0.6922	1	0.451496774	4.894480776	0.049217019
NU	chr16.P01875	0.83248308	1	0.999912109	0.999103002	0.268825373	0.060251006	0.060251006	0.007510953	21.72602451	0.8823	0.974439979	0.879882815	5.687859915	0.032424982
NU	chr16.P01876	0.026608015	0.978228462	0.442888806	0.177783742	1.3581654	0.385077511	0.283527699	0.01737595	1.572909895	0.7365	0.876899257	0.742626721	0.411786848	0.155532128
NU	chr16.P01877	0.160639611	1	0.999510858	0.722821699	0.235642839	0.095623996	0.095623996	0.093303702	16.4485938	0.1803	0.999998008	0.189243377	4.306231788	0.200582664
NU	chr16.P01878	0.863504494	1	0.999999603	0.999527919	0.109098554	0.003722287	0.003722287	0.004302965	4.539163185	0.9355	1	0.929424637	1.188350143	0.02247641
NU	chr16.P01879	1	1	NA	1	0	0	0	NA	NA	0	1	NA	0	0
NU	chr16.P01880	0.454621788	1	0.999999997	0.954246387	14.45883642	0.545669066	0.037739487	0.036806685	11.16411453	0.5301	0.453192409	0.52898589	2.92275835	1.640012831
NU	chr16.P01881	0.393879685	0.318168664	0.965619344	0.646427465	10.44280569	0.254288684	0.02435061	0.05710565	9.244614835	0.3718	0.690484137	0.368323533	2.420234504	1.902013027
NU	chr16.P01882	0.181124787	1	0.996725465	0.754092124	3.232805503	0.45025842	0.139277918	0.105506558	6.220582972	0.1497	0.63017242	0.15025647	1.628544814	1.039462025
NU	chr16.P01883	0.496494021	1	0.999993358	0.965835237	29.90943982	2.982765767	0.099726567	0.038910811	8.303144353	0.5094	0.264275064	0.509691077	2.173758108	3.013276434
NU	chr16.P01884	0.772770211	0.514488154	0.999870742	0.933390008	0.23178109	0.087630569	0.087630569	0.011515901	16.67266251	0.8249	0.999985768	0.821512604	4.364892837	0.047790635
NU	chr16.P01885	0.427333577	1	0.999907012	0.945077509	0.270456071	0.079041674	0.079041674	0.035910303	16.74956043	0.5689	0.999975808	0.537412348	4.385024666	0.118121844
NU	chr16.P01886	0.166214931	0.429204112	0.676033153	0.416101355	6.686100443	1.429347478	0.213778942	0.10619007	9.262974092	0.1515	0.118211541	0.148313195	2.425040946	1.077033318
NU	chr16.P01887	0.074930486	1	0.975437008	0.514404275	0.088825172	0.089795295	0.089795295	0.123020752	0.995457397	0.0957	1	0.107286654	0.260610137	0.085850136
NU	chr16.P01888	0.070625682	1	0.820738692	0.458111566	0.749953837	0.31979681	0.31979681	0.107043944	8.823714696	0.1445	0.132767379	0.145918732	2.310043105	0.308380496
NU	chr16.P01889	0.079868205	0.752381851	0.949043691	0.454294628	1.895982264	0.621672893	0.327889614	0.127563788	9.177291568	0.0973	0.126144132	0.098198998	2.402609314	0.667947251
NU	chr16.P01890	0.914835383	1	1	0.999890035	0.174598469	0.016963594	0.016963594	0.003466683	14.81984028	0.9526	0.999991735	0.942763605	3.879825112	0.023091588
NU	chr16.P01891	0.254360218	1	0.980956152	0.836334581	0.156810337	0.101792096	0.101792096	0.077759932	6.717819754	0.2432	0.999999948	0.252721459	1.758721099	0.112656614
NU	chr16.P01892	0.211326198	0.917113085	0.999584253	0.772634404	4.844033957	1.124438057	0.232128442	0.079265971	10.81432953	0.2451	0.179631769	0.245791316	2.831184851	1.305615959
NU	chr16.P01893	0.558235726	1	0.999918543	0.978525504	0.826959539	0.393056691	0.393056691	0.033736564	16.09405954	0.5668	0.989618473	0.558373236	4.213414935	0.254895771
NU	chr16.P01894	0.653946303	0.330735547	0.951497747	0.788286526	2.01100201	0.443437655	0.220505824	0.01057072	22.46794513	0.8349	0.882894914	0.834950667	5.882094281	0.171313471
NU	chr16.P01895	0.94385222	0.092128922	0.74950287	0.486134953	0.701158168	0.260011782	0.260011782	0.002523915	16.5153859	0.9601	0.871317655	0.958016634	4.323717917	0.044247796
NU	chr16.P01896	0.928922796	1	1	0.999936787	14.53381703	0.780037681	0.053670531	0.006152393	21.4975103	0.9028	0.893554515	0.900552629	5.628035036	0.468951474
NU	chr16.P01897	0.229182662	1	0.990149615	0.81306821	1.153180658	0.186352093	0.161598351	0.054928412	20.85440665	0.3796	0.410972416	0.383052385	5.459670894	0.319986084
NU	chr16.P01898	0.270406545	1	0.998824493	0.855033748	26.72560997	2.360474339	0.088322562	0.082587753	20.89670567	0.2311	0.26747005	0.231131936	5.470744751	2.46611455
NU	chr16.P01899	0.176892796	1	0.994346135	0.747191532	7.47190227	1.401390919	0.187554771	0.001294044	14.18650383	0.977	0.865012216	0.978263324	3.714018017	0.170736187
NU	chr16.P01900	0.105690038	1	0.950450161	0.596552237	1.925101677	0.572634862	0.297456944	0.004646687	6.682259407	0.9256	0.856714455	0.923993754	1.749411422	0.106610356
NU	chr16.P01901	0.472908107	1	0.999999999	0.95964664	0.259371393	0.110937291	0.110937291	0.043186021	15.7395325	0.4901	0.996042312	0.472505692	4.120599972	0.111715784
NU	chr16.P01902	0.776455136	1	1	0.997764314	0.371679801	0.029036607	0.029036607	0.01778012	8.340069442	0.7458	0.991605998	0.737457068	2.183425074	0.079918884
NU	chr16.P01903	0.753825	1	1	0.996952416	10.51289246	1.266788203	0.120498541	0.012311254	8.496071226	0.8071	0.860548814	0.810362388	2.224266246	0.663163245
NU	chr16.P01904	0.891048111	0.283633402	0.834913935	0.794700835	0.515528183	0.210997176	0.210997176	0.010374462	18.39925224	0.8395	0.982168663	0.837766722	4.816912973	0.073010522
NU	chr16.P01905	0.629929158	0.80431031	0.784061653	0.933271541	4.923557127	0.952237939	0.193404467	0.030404357	2.840595149	0.5938	0.74068872	0.592001463	0.743666071	0.580542166
NU	chr16.P01906	0.005812636	0.109887446	0.264897256	0.008019054	1.484665382	0.668781996	0.450459749	0.014936058	13.54928703	0.7786	0.793289229	0.774565116	3.547195051	0.192788826
NU	chr16.P01907	0.295446116	1	0.975344736	0.869756241	3.072366836	0.72448625	0.23580721	0.066065178	16.69797768	0.3155	0.396627708	0.313130808	4.371520335	0.612623722
NU	chr16.P01908	0.58351554	1	0.999998806	0.982508501	2.652159978	0.227298631	0.085703213	0.031216553	0.059659867	0.5833	0.75297369	0.583633876	0.015618917	0.369977641
NU	chr16.P01909	0.434516839	0.80431031	0.999493907	0.909928655	0.277836821	0.004217671	0.004217671	0.05202104	21.09694949	0.4055	0.999999875	0.403584532	5.52316846	0.144377546
NU	chr16.P01910	0.67343613	1	0.998724785	0.992252738	0.240467835	0.090645699	0.090645699	0.030715161	19.6094181	0.601	0.999997994	0.588786203	5.133733654	0.099112527
NU	chr16.P01911	0.099621535	1	0.833667278	0.546818399	2.55167559	0.751388158	0.294468529	0.141804706	16.47980069	0.0782	0.08948836	0.074175555	4.314401732	0.992588071
NU	chr16.P01912	0.021391881	1	0.589669442	0.188382395	0.24839566	0.114471468	0.114471468	0.036019934	14.18502148	0.5383	0.999592692	0.536375033	3.71362994	0.098496563
NU	chr16.P01913	0.008356666	0.067168582	0.360573024	0.009244321	0.277657746	0.202085177	0.202085177	0.08665536	4.07524399	0.2219	0.999461998	0.214299383	1.066896382	0.141879475
NU	chr16.P01914	0.093899975	0.978228462	0.937841206	0.556258227	2.057919858	0.433316357	0.210560365	0.11432066	2.279938544	0.1264	0.461286349	0.126936524	0.596886515	0.475014499
NU	chr16.P01915	0.059532265	1	0.97686523	0.458880258	2.924362428	0.650695896	0.222508636	0.076272416	5.88356375	0.2571	0.348994937	0.259746229	1.540313388	0.524095833
NU	chr16.P01916	0.423223776	1	0.996855232	0.943095803	0.153833337	0.118915865	0.118915865	0.030112807	5.804785015	0.6039	1	0.595032533	1.519689163	0.071588479
NU	chr16.P01917	0.020404753	1	0.696430413	0.20322529	0.093519255	0.140616722	0.140616722	0.148753201	8.162758586	0.0572	1	0.064572621	2.1370052	0.132039505
NU	chr16.P01918	0.011011168	0.064077372	0.337279542	0.010506307	39.07599304	7.451417314	0.190690415	0.234069515	20.88553012	0.011	0.001879862	0.01062383	5.467818999	8.065036092
NU	chr16.P01919	0.011743982	0.859180834	0.668915758	0.124796342	8.786946441	3.996084161	0.454775068	0.127416158	19.78158884	0.0974	0.03681499	0.098482578	5.178807848	3.126204718
NU	chr16.P01920	0.047959347	0.398729328	0.64340685	0.185397708	60.11358181	14.39990442	0.239544941	0.177301441	19.06876258	0.0341	0.025154632	0.036075476	4.99219037	18.95606086
NU	chr16.P01921	0.032011793	0.343302431	0.64706351	0.129265279	35.32880737	9.984120151	0.282605638	0.185473883	18.68733508	0.0302	0.029316622	0.030420042	4.892332884	9.892679686
NU	chr16.P01922	0.170914016	1	0.999093914	0.739307112	2.620185921	0.671084715	0.256121029	0.084126302	17.72417181	0.2218	0.133085254	0.224624161	4.640177329	0.704127386
NU	chr16.P01923	0.291340227	1	0.999999995	0.87219485	3.147886713	0.984068903	0.312612553	0.044200446	21.31035213	0.4712	0.128480564	0.464064435	5.579037142	0.821921203
NU	chr16.P01924	0.759576836	1	0.999996573	0.997175858	0.387722288	0.127363288	0.127363288	0.025287676	5.465139095	0.6648	0.993289205	0.647363017	1.430770069	0.133470399
NU	chr16.P01925	0.11516237	0.429204112	0.818472298	0.378330133	4.534850029	1.378103977	0.303891853	0.163743549	1.790589504	0.0456	0.118468132	0.04768699	0.468775236	1.566476843
NU	chr16.P01926	0.444469223	1	0.976617257	0.947484063	0.229225228	0.017336319	0.017336319	0.001105717	23.549909	0.9817	0.995271538	0.981398906	6.165351759	0.013573391
NU	chr16.P01927	0.092885705	1	0.947165809	0.561717419	0.429781899	0.270554547	0.270554547	0.133328185	2.454945642	0.0843	0.999646496	0.087707313	0.642703266	0.267639186
NU	chr16.P01928	0.341017234	0.109887446	0.778648782	0.314546771	10.8756625	0.103546226	0.009520912	0.176624062	23.41703826	0.0375	0.007937114	0.036586068	6.130566281	2.612283707
NU	chr16.P01929	0.050254244	0.571765329	0.867806281	0.286878872	2.751214873	0.818061766	0.297345647	0.16193524	23.14813238	0.0498	0.061211804	0.049477728	6.060166885	0.904301659
NU	chr16.P01930	0.979600027	1	0.849970531	0.999106719	0.094716327	0.083799735	0.083799735	0.005970031	18.3286827	0.9067	0.999999885	0.903361646	4.798437909	0.018402929
NU	chr16.P01931	0.179058188	0.262343055	0.982654188	0.406457861	1.958303445	0.591036995	0.301810732	0.122335652	22.43730426	0.1101	0.004887693	0.108723764	5.874072519	0.66785077
NU	chr16.P01932	0.12434897	1	0.988172776	0.650559983	0.057690299	0.026199108	0.026199108	0.102955428	18.64514738	0.1127	1	0.157722814	4.881288171	0.081559674
NU	chr16.P01933	0.043165129	0.859180834	0.796757841	0.316851757	0.112951247	0.104588616	0.104588616	0.17332902	8.11785551	0.0344	1	0.0391681	2.125249603	0.109010489
NU	chr16.P01934	0.353641057	1	0.999999767	0.91229654	9.666492045	0.257959443	0.026685942	0.003545861	17.50065363	0.9413	0.278784292	0.941493037	4.581660407	0.379787706
NU	chr16.P01935	0.566422943	1	0.999935005	0.979883992	1.069803527	0.083992987	0.078512535	0.028660204	18.86612814	0.6181	0.590994856	0.610352837	4.939140798	0.242658225
NU	chr16.P01936	0.21367709	1	0.999252976	0.797714326	3.053315114	0.608821102	0.199396747	0.088514927	18.92780354	0.2081	0.232809937	0.206994019	4.95528738	0.62478264
NU	chr16.P01937	0.813478025	1	0.999999955	0.99874305	0.816774573	0.118865107	0.118865107	0.01748999	16.61393079	0.7501	0.976099461	0.74116462	4.34951691	0.124123267
NU	chr16.P01938	0.015322158	1	0.518317467	0.139196866	0.761597831	0.096885669	0.096885669	0.00824631	5.795732229	0.8749	0.855439225	0.868881459	1.517319149	0.070851055
NU	chr16.P01939	0.381643264	1	0.999999389	0.926329203	0.116523064	0.073687996	0.073687996	0.059864293	15.665929	0.3604	1	0.35042507	4.101330621	0.076351686
NU	chr16.P01940	0.111728181	1	0.98928304	0.622053891	0.357096237	0.160849559	0.160849559	0.031592677	17.41178585	0.5865	0.996626659	0.579796635	4.558394876	0.09689183
NU	chr16.P01941	0.178437554	1	0.996836347	0.750162861	0.360108274	0.156845783	0.156845783	0.105470539	15.18156896	0.1489	0.999832719	0.150359536	3.974525459	0.194147954
NU	chr16.P01942	0.049331147	0.142220261	0.793221178	0.109442437	4.583013048	2.229426387	0.486454296	0.173352493	15.33825313	0.0176	0.009517657	0.039149116	4.015545279	2.463482946
NU	chr16.P01943	0.073737102	1	0.98933825	0.513928171	8.308608273	1.822490209	0.219349637	0.019086523	14.29853672	0.7278	0.758030563	0.720977446	3.743348159	0.838742666
NU	chr16.P01944	0.084336883	1	0.969443627	0.542795426	2.189565837	0.635654523	0.29031076	0.110234268	12.80238638	0.1342	0.371036931	0.137289803	3.351656917	0.682604807
NU	chr16.P01945	0.620812577	1	0.998676363	0.987221801	0.220311512	0.052837545	0.052837545	0.019699447	13.75848734	0.7183	0.999993184	0.713365524	3.601963563	0.067330161
NU	chr16.P01946	0.222450748	1	0.995815833	0.807026624	0.187452816	0.097453653	0.097453653	0.086605487	10.55961425	0.2153	0.999990391	0.214498607	2.764500546	0.112034208
NU	chr16.P01947	0.414143446	1	0.999999957	0.940147775	0.296173312	0.042382376	0.042382376	0.045070493	15.1231905	0.461	0.997194546	0.456937643	3.959242013	0.084920604
NU	chr16.P01948	0.23803296	1	0.999846153	0.824854874	0.835659966	0.139324866	0.139324866	0.086030957	14.65538695	0.2163	0.332830362	0.216806205	3.836771333	0.281694032
NU	chr16.P01949	0.541257035	0.80431031	0.999990161	0.947920617	2.243651387	0.454812014	0.202710643	0.034771045	12.54350431	0.5654	0.864291182	0.548303979	3.283881749	0.438424004
NU	chr16.P01950	0.065224997	0.571765329	0.862525407	0.332689383	4.085727244	1.522948956	0.372748562	0.148245313	12.93923232	0.0632	0.00649404	0.065232905	3.3874831	1.536705867
NU	chr16.P01951	0.524401762	1	0.999999931	0.972151954	6.590297691	0.478634492	0.072627143	0.041640467	14.52233354	0.4921	0.860870736	0.485644346	3.801938031	0.830315819
NU	chr16.P01952	0.55433899	0.190442619	0.98464165	0.605644229	1.07245931	0.007151431	0.006668254	0.021018575	9.871604046	0.708	0.596050949	0.697238557	2.584379896	0.142520511
NU	chr16.P01953	0.107193908	1	0.946509184	0.599199477	0.239160615	0.184927684	0.184927684	0.125013244	6.328065824	0.0993	0.999999647	0.103207819	1.656683759	0.191017021
NU	chr16.P01954	0.261779368	0.752381851	0.999388282	0.776780219	25.27992387	3.55939128	0.14079913	0.063114085	12.18631151	0.335	0.37442988	0.33038858	3.190368892	2.865875503
NU	chr16.P01955	0.48904253	1	0.55245977	0.855108817	0.209157102	0.124701217	0.124701217	0.041245128	11.97709825	0.5137	0.999999998	0.489059796	3.135596989	0.120481186
NU	chr16.P01956	0.064635431	1	0.954350884	0.472865465	0.90854188	0.289188467	0.289188467	0.066738158	10.99453433	0.3142	0.497841907	0.309315669	2.878362356	0.289752664
NU	chr16.P01957	0.957881888	1	0.999999998	0.999987142	0.312253245	0.069279961	0.069279961	0.003979028	4.854606267	0.935	0.999517855	0.934570371	1.270932949	0.03423828
NU	chr16.P01958	0.662219036	1	0.99841374	0.991316162	0.048002947	0.043402357	0.043402357	0.024222799	8.458905587	0.6791	1	0.659480167	2.214536304	0.027908223
NU	chr16.P01959	0.972849249	1	0.958741251	0.999946525	0.192412087	0.03722997	0.03722997	0.002053054	14.24446621	0.9649	0.999615864	0.965721197	3.729192533	0.016915162
NU	chr16.P01960	0.916268434	1	1	0.999895613	0.37590005	0.043873021	0.043873021	0.002713031	16.1358222	0.9551	0.997202954	0.954938464	4.224348373	0.032927797
NU	chr16.P01961	0.038673114	0.262343055	0.221770343	0.05778551	0.080917834	0.004730022	0.004730022	0.00060955	6.018661915	0.991	0.999998972	0.989705175	1.575682005	0.004761519
NU	chr16.P01962	0.050583016	1	0.904075991	0.404422775	0.188220795	0.008822212	0.008822212	0.06684962	17.45964914	0.3202	0.999996909	0.308688017	4.570925456	0.104708276
NU	chr16.P01963	0.125269265	0.532824172	0.98507822	0.488278076	18.88066913	2.109135851	0.111708745	0.123535976	5.797215806	0.1147	0.071244875	0.106217662	1.517707549	2.462318486
NU	chr16.P01964	0.016859507	0.136418067	0.551601791	0.037949078	1.344705467	0.630926302	0.469192933	0.017192162	8.324467646	0.7515	0.87769462	0.744988749	2.179340533	0.207013448
NU	chr16.P01965	0.27254439	1	0.999258218	0.856952215	0.138178627	0.012448989	0.012448989	0.07256135	23.97157084	0.2836	0.999999706	0.27807969	6.27574257	0.082087916
NU	chr16.P01966	0.995185239	1	0.999999779	0.999999981	0.212139303	0.048304182	0.048304182	0.000626559	19.52050319	0.9895	0.999884905	0.989419347	5.110455784	0.009948935
NU	chr16.P01967	0.190069008	1	0.999214231	0.767440781	0.104525266	0.047856094	0.047856094	0.088724929	15.04626273	0.209	0.999999999	0.206183884	3.939102371	0.078109666
NU	chr16.P01968	0.927793722	1	0.999999999	0.999933668	0.222202988	0.036080271	0.036080271	0.012840373	4.498585941	0.8137	0.999985022	0.803023479	1.177727045	0.06220671
NU	chr16.P01969	0.926801204	1	0.999968685	0.999930756	0.045493875	0.040057292	0.040057292	0.004724934	3.070730961	0.9655	1	0.922761598	0.803915486	0.013361037
NU	chr16.P01970	0.150943875	1	0.657528987	0.593358633	0.092083239	0.141091966	0.141091966	0.082300844	3.077756691	0.2567	1	0.232364933	0.805754818	0.106650227
NU	chr16.P01971	0.759983988	1	0.971934353	0.99630219	2.188304738	0.074045703	0.033837016	0.015386542	10.47937319	0.7716	0.733336197	0.768572779	2.743493486	0.187186609
NU	chr16.P01972	0.45705659	1	0.999735555	0.954960704	1.830536642	0.541785573	0.295970898	0.050881496	16.52223893	0.4157	0.394750162	0.411910599	4.325512036	0.425921672
NU	chr16.P01973	0.313626871	1	0.997359358	0.887580237	0.990833361	0.503806146	0.503806146	0.067440673	15.73468592	0.3168	0.990617595	0.305379704	4.119331142	0.478231827
NU	chr16.P01974	0.129917848	1	0.994599369	0.664155175	0.090637299	0.119092956	0.119092956	0.017329919	6.260179318	0.8472	1	0.74321765	1.638911113	0.047266701
NU	chr16.P01975	0.616334607	1	0.99926305	0.986745557	2.002296624	0.211815895	0.105786472	0.028646296	20.01200466	0.6097	0.514729379	0.610501295	5.239130569	0.3278104
NU	chr16.P01976	0.178869037	1	0.997607091	0.751007999	0.103626228	0.08758364	0.08758364	0.104424729	3.668120706	0.1521	1	0.15338115	0.960311755	0.101633124
NU	chr16.P01977	0.540757312	1	0.999393038	0.975336917	3.181003853	0.894280952	0.281131678	0.034899577	5.766925197	0.5726	0.87042733	0.547064884	1.509777486	0.595271263
NU	chr16.P01978	0.947088887	1	0.999999999	0.999974292	0.43065095	0.110913094	0.110913094	0.002752687	19.04547313	0.9526	0.991877211	0.954294182	4.986093207	0.03833992
NU	chr16.P01979	0.335004304	1	0.999999474	0.901699286	0.769792524	0.35678317	0.35678317	0.039172076	18.73980972	0.5075	0.993289205	0.507341965	4.906070712	0.280424422
NU	chr16.P01980	0.867335662	1	0.987785755	0.999451131	2.886116578	0.388274163	0.134531698	0.005645915	3.234835532	0.9131	0.775424114	0.908374496	0.846877962	0.149669913
NU	chr16.P01981	0.349327557	1	0.999667817	0.909874442	1.127879691	0.33922536	0.300763781	0.039942609	13.68046615	0.4982	0.729434602	0.500472967	3.581537663	0.249409483
NU	chr16.P01982	0.330527792	1	0.999996571	0.898988782	0.6919066	0.114705695	0.114705695	0.069054665	9.322163474	0.3012	0.173467534	0.296514517	2.44053669	0.221216011
NU	chr16.P01983	0.685329158	1	0.99999994	0.99320891	6.392174729	0.212911669	0.033308174	0.006776347	14.50247292	0.8931	0.838014181	0.891003482	3.796738531	0.481299877
NU	chr16.P01984	0.831422202	1	0.9999984	0.999086255	19.2576738	1.875849834	0.097407914	0.010276258	12.08042193	0.843	0.841834092	0.839179175	3.162647065	0.947942555
NU	chr16.P01985	0.476334181	1	0.995025288	0.959941977	0.954264834	0.123355936	0.123355936	0.040793987	11.77143688	0.4914	0.631357508	0.4929849	3.081754967	0.218888768
NU	chr16.P01986	0.263630632	1	0.999981882	0.849394081	0.180873439	0.019271539	0.019271539	0.047094028	9.369862845	0.4959	0.999999997	0.440757953	2.453024357	0.122007787
NU	chr16.P01987	0.724291742	1	0.999999806	0.995599696	1.817105506	0.011234812	0.006182807	0.014355389	15.75254352	0.7872	0.726903263	0.782353937	4.124006249	0.212210595
NU	chr16.P01988	0.343398962	0.370126195	0.999997725	0.659690323	0.589133865	0.178919019	0.178919019	0.047890588	23.34619493	0.4432	0.823725622	0.434537743	6.112019541	0.199291105
NU	chr16.P01989	0.362585327	1	0.997783266	0.916598566	4.416468919	0.028738052	0.00650702	0.060151697	13.82303546	0.3505	0.642125917	0.348608106	3.61886222	0.804005275
NU	chr16.P01990	0.837159141	1	0.999999992	0.999180445	3.086450451	0.142964106	0.046319909	0.007581647	14.84906621	0.8755	0.778510995	0.878819529	3.887476444	0.245478567
NU	chr16.P01991	0.677634034	1	0.999999977	0.992643027	0.138733779	0.023163237	0.023163237	0.028153905	19.93419641	0.6105	0.999999986	0.615779198	5.218760416	0.056424787
NU	chr16.P01992	0.88457856	1	0.999999006	0.999719474	0.398190248	0.046863604	0.046863604	0.013015961	3.528121826	0.8074	0.953895469	0.800601895	0.923660134	0.076846602
NU	chr16.P01993	0.259027724	1	0.991433145	0.843216035	0.965923085	0.319091328	0.319091328	0.082187762	18.47332658	0.2352	0.168045163	0.2328526	4.836305589	0.312840667
NU	chr16.P01994	0.220960558	0.461645713	0.923542317	0.579597334	4.184783298	0.928863371	0.22196212	0.128118203	9.086625327	0.0926	0.011141895	0.097140874	2.378872948	0.954117859
NU	chr16.P01995	0.581133893	1	0.99999902	0.982160336	2.726792614	0.357875368	0.131244073	0.031048057	11.20398408	0.5828	0.363466022	0.585360599	2.933196174	0.464165451
NU	chr16.P01996	0.328419891	1	0.999941301	0.897678341	0.482996695	0.203581881	0.203581881	0.079962048	17.31590652	0.2354	0.999995343	0.242648958	4.533293725	0.336931055
NU	chr16.P01997	0.704621386	1	1	0.99448698	0.90380145	0.162191941	0.162191941	0.011969676	9.896126247	0.8135	0.985782547	0.815133507	2.590799793	0.141426764
NU	chr16.P01998	0.537453526	1	0.999999688	0.974768385	1.862635591	0.168141394	0.090270687	0.021329676	13.67862921	0.6999	0.654520482	0.693485434	3.581056754	0.265885404
NU	chr16.P01999	0.716846796	1	0.999999932	0.995199877	0.116573801	0.012207966	0.012207966	0.017204481	10.6431818	0.748	0.999999936	0.744830211	2.786378481	0.037333512
NU	chr16.P02000	0.01470043	1	0.484324446	0.129371996	0.109287866	0.044700417	0.044700417	0.057912681	5.535191001	0.3861	1	0.363000471	1.449109615	0.082203517
NU	chr16.P02001	0.981166643	1	0.999999996	0.999998871	0.437754758	0.050295769	0.050295769	0.001831975	9.16770234	0.9727	0.968599045	0.969358697	2.40009886	0.030824817
NU	chr16.P02002	0.167170967	1	0.954662495	0.721195112	7.094709152	0.290391476	0.040930709	0.070881904	8.021414784	0.2798	0.278784292	0.286769989	2.10000148	1.143920183
NU	chr16.P02003	0.184278038	0.80431031	0.999934909	0.701250943	5.326761474	1.53635952	0.288422811	0.080477816	9.483405944	0.2379	0.051840872	0.240344966	2.48274987	1.456852626
NU	chr16.P02004	0.006522999	0.109887446	0.304950186	0.009824757	7.508305477	1.796568658	0.239277513	0.097852979	7.498865027	0.1637	0.102899901	0.173713642	1.963198273	1.362325326
NU	chr16.P02005	0.645120357	1	1	0.989859696	4.129107204	0.499643923	0.121005316	0.023935712	14.95633587	0.661	0.793976344	0.662783183	3.915559573	0.454946454
NU	chr16.P02006	0.04449675	1	0.847863323	0.363990466	0.111182459	0.036731422	0.036731422	0.017736601	22.77257905	0.7546	1	0.738012084	5.961847254	0.047600834
NU	chr16.P02007	0.7153831	1	1	0.995118279	0.529081772	0.020446979	0.020446979	0.030850764	5.496164865	0.6214	0.973994015	0.587388544	1.438892597	0.148168979
NU	chr16.P02008	0.161880584	1	0.999423742	0.724864423	0.938059727	0.204189234	0.204189234	0.093935072	11.83113725	0.191	0.884798016	0.187012766	3.097384488	0.332796037
NU	chr16.P02009	0.770675876	1	1	0.997573819	3.556930975	0.637843479	0.179324109	0.009939579	11.3372291	0.838	0.880459158	0.84403857	2.968079638	0.32468832
NU	chr16.P02010	0.000707185	0.100660992	0.157173384	0.000865855	2.352289254	1.367337358	0.58127943	0.12244257	8.074761104	0.1079	0.051974087	0.108498301	2.113967514	0.905329508
NU	chr16.P02011	0.441314239	1	1	0.949954734	7.423584515	0.036456042	0.004910841	0.035676909	22.4095635	0.5353	0.855304749	0.539626968	5.866810005	0.72771391
NU	chr16.P02012	0.916660655	0.978228462	0.992824686	0.999760079	0.521705563	0.133896668	0.133896668	0.001492458	2.807673687	0.9743	0.976158726	0.974969969	0.735047252	0.021447323
NU	chr16.P02013	0.780405761	1	0.999999993	0.997888247	1.161225602	0.05295991	0.045606909	0.026228089	19.20641968	0.6392	0.81718403	0.636836342	5.028228913	0.196328168
NU	chr16.P02014	0.942758533	1	1	0.99996734	2.681822142	0.247508435	0.092291145	0.009950249	19.6898306	0.8426	0.88625007	0.84388417	5.154785597	0.271401642
NU	chr16.P02015	0.199847622	1	0.995574568	0.779569491	2.83987444	0.346113065	0.121876186	0.082737647	7.004068847	0.2346	0.177895124	0.230490208	1.833660936	0.603324597
NU	chr16.P02016	0.914209234	0.130615873	0.63250228	0.52263968	2.395766428	0.59491321	0.248318535	0.005345786	22.29549187	0.9161	0.769301193	0.913039655	5.836946124	0.122808011
NU	chr16.P02017	0.228010387	1	0.999920355	0.814238147	3.353736462	0.439102355	0.130929296	0.080823542	10.00702662	0.2419	0.454427089	0.238812091	2.619833444	0.550901483
NU	chr16.P02018	0.050592791	0.356714313	0.864807687	0.215582134	0.671703383	0.404287276	0.404287276	0.033509759	12.24340604	0.5701	0.994702745	0.560603963	3.205316206	0.187483145
NU	chr16.P02019	0.407951892	1	0.999322805	0.937589632	1.057405543	0.058837519	0.055643286	0.024205516	11.58755484	0.6552	0.910491806	0.659678568	3.033614764	0.179717433
NU	chr16.P02020	0.018967305	0.182663111	0.422925699	0.042226651	3.537900431	1.01627311	0.287253169	0.204275449	15.14083966	0.0204	0.01058252	0.020409483	3.963862555	1.255638324
NU	chr16.P02021	0.278269085	0.752381851	0.999937245	0.792684922	13.85730888	1.807840957	0.130461186	0.069754346	0.532064918	0.2885	0.073611776	0.292746992	0.13929427	1.832010868
NU	chr16.P02022	0.250201311	1	0.996965741	0.836263178	0.497537779	0.200801789	0.200801789	0.074191239	22.98871819	0.2675	0.997903878	0.269882871	6.01843235	0.187962986
NU	chr16.P02023	0.130355936	1	0.992463508	0.664484303	1.567654264	0.193935084	0.123710367	0.114442346	6.190060059	0.1204	0.443057063	0.12663977	1.620553934	0.414212318
NU	chr16.P02024	0.253369603	1	0.878180626	0.808141393	0.152519645	0.054257798	0.054257798	0.066538074	8.634183249	0.3216	0.999993184	0.310445366	2.260423889	0.081273039
NU	chr16.P02025	0.256752822	1	0.999932289	0.84314835	4.8670342	0.966296001	0.198538979	0.004488396	14.61144226	0.9275	0.84733608	0.926491065	3.825266639	0.267810044
NU	chr16.P02026	0.238646444	1	0.999044515	0.825289221	3.133726543	0.140090434	0.044704103	0.08137625	2.112822982	0.2356	0.232809937	0.236380568	0.553135763	0.660886082
NU	chr16.P02027	0.236039786	1	0.995488492	0.821714054	2.42171142	0.366749972	0.151442476	0.065398055	10.99947248	0.3126	0.418447447	0.31695634	2.879655162	0.491953782
NU	chr16.P02028	0.142662666	0.831745572	0.929304934	0.621421728	1.209031305	0.439427974	0.363454587	0.103430365	23.76310251	0.1523	0.172058859	0.156306943	6.221165689	0.402004257
NU	chr16.P02029	0.126300067	0.532824172	0.94966374	0.481382781	64.35428963	10.12396436	0.157316077	0.047412223	22.23305329	0.4457	0.859396665	0.43826325	5.820599741	6.280646904
NU	chr16.P02030	0.449463901	1	0.985705905	0.950529096	1.106494307	0.224329991	0.202739399	0.057013892	18.15400876	0.3731	0.790390753	0.368933376	4.752708381	0.241231995
NU	chr16.P02031	0.900393638	1	1	0.999822017	5.396955602	0.33750088	0.062535419	0.009345474	20.6984119	0.8568	0.871834336	0.852678026	5.418831564	0.518166065
NU	chr16.P02032	0.844034274	1	0.999999994	0.999284117	4.632002019	0.616327009	0.13305845	0.000115005	1.810412438	0.9979	0.838166652	0.998049997	0.473964868	0.049463582
NU	chr16.P02033	0.078175013	1	0.972131426	0.524201268	3.013242012	0.841523653	0.279275163	0.104988725	22.79791451	0.155	0.018990629	0.151744606	5.968480063	0.798522992
NU	chr16.P02034	0.701822152	1	0.999986466	0.994312882	2.264075109	0.388142341	0.171435276	0.019644263	22.94729053	0.7114	0.915195124	0.71404774	6.007586612	0.292959529
NU	chr16.P02035	0.221283116	1	0.987387221	0.803555886	0.140563834	0.086498081	0.086498081	0.08946819	9.553891387	0.2129	1	0.203340434	2.501202916	0.129271857
NU	chr16.P02036	0.143301987	0.917113085	0.991672641	0.666476634	17.68360575	3.743467407	0.211691408	0.117116245	3.207814349	0.1126	0.025793587	0.120281151	0.839803833	4.279066072
NU	chr16.P02037	0.961516185	1	0.999999978	0.999990219	1.406012096	0.245764766	0.174795627	0.00070483	21.17219187	0.9899	0.876020363	0.988104996	5.54286687	0.04149671
NU	chr16.P02038	0.168232874	1	0.996380789	0.734358551	0.55437315	0.20831696	0.20831696	0.093124463	3.267879064	0.194	0.362633123	0.189881166	0.855528738	0.192545568
NU	chr16.P02039	0.145515695	1	0.998630634	0.69592862	0.362176045	0.121568577	0.121568577	0.052585861	4.00667494	0.3934	0.999735082	0.399516526	1.048945046	0.116992466
NU	chr16.P02040	0.083348551	0.859180834	0.879766023	0.477934728	1.070446806	0.470248774	0.439301394	0.136732406	3.123519758	0.0807	0.07003811	0.08201583	0.817735561	0.47514551
NU	chr16.P02041	0.274220038	0.073614869	0.975055303	0.248845073	0.399505663	0.157846401	0.157846401	0.072401861	14.72853471	0.2833	0.989543056	0.278894212	3.855921371	0.156739979
NU	chr16.P02042	0.322137099	1	0.999999765	0.893727811	0.013138161	0.025559344	0.025559344	0.055555556	18	0.6672	1	0.378754042	4.71238898	0.024786441
NU	chr16.P02043	0.016484215	0.092128922	0.525011018	0.026776436	16.95627766	3.439803263	0.202863113	0.195833797	9.559001406	0.0248	0.000207702	0.024444035	2.502540716	3.151402756
NU	chr16.P02044	0.150474185	1	0.945732852	0.690272311	0.099864224	0.069180453	0.069180453	0.08248025	8.675561693	0.2319	1	0.231593211	2.27125674	0.096879146
NU	chr16.P02045	0.697186085	1	0.995509551	0.993811189	0.105805003	0.032810912	0.032810912	0.020286744	11.3186364	0.7183	0.999999997	0.706142731	2.96321208	0.045800773
NU	chr16.P02046	0.459629589	0.182663111	0.798935587	0.493154018	5.01194928	0.077584131	0.015479832	0.001560153	12.74730616	0.973	0.783695018	0.973848732	3.337236949	0.167711768
NU	chr16.P02047	0.595716984	1	0.99988854	0.984202635	0.039930144	0.067720922	0.067720922	0.030768199	10.06044994	0.848	1	0.588239167	2.633819634	0.045884585
NU	chr16.P02048	0.107315953	1	0.976801055	0.607885631	0.099500424	0.069326773	0.069326773	0.129692965	8.77186299	0.0943	1	0.094193488	2.296468361	0.094434542
NU	chr16.P02049	0.267167074	1	0.996681938	0.851735748	0.060786276	0.063967271	0.063967271	0.033589979	8.798446436	0.58	1	0.559814015	2.303427891	0.036788223
NU	chr16.P02050	0.449696429	1	0.797596157	0.914979883	0.096053318	0.013574964	0.013574964	0.042075779	15.75413062	0.4925	1	0.481909478	4.124421752	0.055019736
NU	chr16.P02051	0.905041003	1	0.999994629	0.999846338	0.135931992	0.008386493	0.008386493	0.009417439	19.6206379	0.9395	0.999999999	0.851627116	5.136670991	0.044636766
NU	chr16.P02052	0.160209005	1	0.999161989	0.722006903	0.35165092	0.195661045	0.195661045	0.019510388	22.76365386	0.7224	0.999518623	0.715705357	5.959510644	0.088036387
NU	chr16.P02053	0.75775219	1	0.999710674	0.997097916	0.200905138	0.112199745	0.112199745	0.011972365	1.374880143	0.8311	0.999997653	0.815095844	0.35994278	0.053767261
NU	chr16.P02054	0.912459633	1	0.999999995	0.999880346	0.166812555	0.013782141	0.013782141	0.005226549	23.8529958	0.9365	0.999999965	0.914899285	6.244699698	0.033359744
NU	chr16.P02055	0.3608342	1	0.999906829	0.916090181	0.067362865	0.042840424	0.042840424	0.05444433	12.6635636	0.3989	1	0.386401498	3.315313197	0.060120963
NU	chr16.P02056	0.297583492	1	0.99987031	0.876832866	16.81055496	2.683093385	0.159607663	0.081506475	6.901330908	0.2309	0.165290991	0.235811065	1.806764207	2.899775605
NU	chr16.P02057	0.268458427	0.888146959	0.975406944	0.819170588	0.258794159	0.036212316	0.036212316	0.066127238	21.26595951	0.3318	0.999971244	0.312777151	5.56741518	0.18021491
NU	chr16.P02058	0.441209013	1	0.991103307	0.948591121	0.042361955	0.0178102	0.0178102	0.05164283	3.251799373	0.4486	1	0.406330232	0.851319085	0.038182578
NU	chr16.P02059	0.316024038	1	0.997484503	0.889210675	0.071405848	0.055785399	0.055785399	0.007581397	0.104162908	0.8939	1	0.878823292	0.027269785	0.019785237
NU	chr16.P02060	0.030764909	0.831745572	0.644086372	0.223044544	0.348997998	0.238043033	0.238043033	0.032072888	17.19962146	0.5691	0.997758848	0.574931944	4.502850369	0.12212058
NU	chr16.P02061	0.885086196	1	1	0.999723281	5.571175705	0.143439016	0.025746633	0.006603775	22.17339361	0.8972	0.777793384	0.893634995	5.804980873	0.269188799
NU	chr16.P02062	0.257259273	1	0.998471373	0.843269017	0.080932318	0.118705567	0.118705567	0.06561606	18.50841744	0.3698	1	0.315701414	4.845492355	0.111260218
NU	chr16.P02063	0.540974364	1	0.996851058	0.975116838	0.278057754	0.11341061	0.11341061	0.042146186	15.11863688	0.4843	0.999165319	0.481307945	3.95804988	0.092989826
NU	chr16.P02064	0.387043371	1	0.999999997	0.928798204	0.085771761	0.041115607	0.041115607	0.049301041	23.34657798	0.4665	1	0.42372555	6.112119821	0.069747687
NU	chr16.P02065	0.180845059	1	0.987033541	0.751095787	0.203115021	0.030108043	0.030108043	0.105075524	20.73371898	0.149	0.999999999	0.151494203	5.428074937	0.147069261
NU	chr16.P02066	0.415926213	1	0.999994117	0.940836178	0.05601681	0.040125182	0.040125182	0.051014093	5.024578691	0.4294	1	0.41093355	1.315431625	0.042553097
NU	chr16.P02067	0.123495642	1	0.993639284	0.650190193	0.498486611	0.183940695	0.183940695	0.114316526	10.50828749	0.1237	0.664242961	0.126946615	2.751063232	0.224283011
NU	chr16.P02068	0.659953989	1	1	0.991211738	5.982259162	0.596826791	0.099766121	0.035106963	18.05385235	0.5539	0.877144103	0.545071139	4.726487491	1.121995968
NU	chr16.P02069	0.361575153	0.978228462	0.993055021	0.910994535	0.819416175	0.192334825	0.192334825	0.058198906	10.54595577	0.3677	0.477760861	0.361129995	2.760924764	0.238517946
NU	chr16.P02070	0.996685068	1	1	0.999999994	0.071758956	0.012022865	0.012022865	0.000745769	19.25691157	0.9881	1	0.987418198	5.041447661	0.005259302
NU	chr16.P02071	0.756021639	1	1	0.997039227	1.821543102	0.181296313	0.099528972	0.015165801	0.82287912	0.7818	0.897872336	0.771503611	0.21542925	0.193347286
NU	chr16.P02072	0.474325059	1	0.999999289	0.960042261	3.615873846	0.28169977	0.077906415	0.04164751	2.967346385	0.5067	0.872507367	0.4855837	0.776849467	0.673491136
NU	chr16.P02073	0.279422863	0.105274219	0.603768532	0.233627862	1.641950798	0.25084007	0.152769541	0.046877642	22.83354932	0.44	0.316048249	0.442462069	5.977809233	0.345812396
NU	chr16.P02074	0.093143617	0.978228462	0.921068302	0.549508466	0.167118456	0.114807378	0.114807378	0.066336281	14.47065459	0.3313	0.999999971	0.311588633	3.788408512	0.119065646
NU	chr16.P02075	0.630689814	1	1	0.988400976	12.80236618	0.59603753	0.046556826	0.030075378	21.89789607	0.5888	0.792934572	0.595422706	5.732855785	1.546336424
NU	chr16.P02076	0.462348838	1	0.997868442	0.956302016	0.137944931	0.042663953	0.042663953	0.033172672	2.839661075	0.586	0.999979688	0.563934847	0.743421531	0.051142158
NU	chr16.P02077	0.60256621	1	1	0.985110245	0.750964741	0.195341308	0.195341308	0.03377155	14.38223519	0.5661	0.95735592	0.558029873	3.765260367	0.206419062
NU	chr16.P02078	0.028160344	0.613081759	0.751535339	0.191809931	0.674479367	0.420442938	0.420442938	0.153283159	6.15011771	0.0554	0.348489335	0.058954875	1.610097051	0.391608652
NU	chr16.P02079	0.459796049	1	0.779852484	0.914925698	0.018444018	0.025176328	0.025176328	0.010576536	2.537445894	0.8983	1	0.834867358	0.664301782	0.009608344
NU	chr16.P02080	0.704769217	1	0.999999338	0.994496005	0.176278906	0.087696535	0.087696535	0.022479903	13.77090863	0.6897	0.999999755	0.679773249	3.605215448	0.060177135
NU	chr16.P02081	0.226572869	1	0.909421625	0.788607675	0.071367215	0.051317264	0.051317264	0.068197623	2.724801148	0.3059	1	0.301191439	0.713351272	0.070880504
NU	chr16.P02082	1	1	NA	1	0	0	0	NA	NA	0	1	NA	0	0
NU	chr16.P02083	0.006542252	0.978228462	0.484089501	0.072692426	8.023988049	0.497220944	0.06196681	0.040827432	11.84129461	0.4829	0.70496597	0.4926929	3.10004368	0.684994067
NU	chr16.P02084	0.579082661	0.262343055	0.718600963	0.618731518	0.521720127	0.045164073	0.045164073	0.033121484	20.72965854	0.6222	0.997194546	0.564442275	5.427011916	0.175978875
NU	chr16.P02085	0.116659226	1	0.984619063	0.632382228	11.75738157	2.741433506	0.23316701	0.084242259	4.865016728	0.2242	0.159781291	0.224140728	1.273658401	2.399738635
NU	chr16.P02086	0.784007649	1	0.99999992	0.997996913	5.478108645	0.704155728	0.128539935	0.011737456	5.955151857	0.8184	0.781300854	0.818392171	1.55905511	0.363891227
NU	chr16.P02087	0.317216966	1	0.998936133	0.89030551	0.300627553	0.076897863	0.076897863	0.029902655	21.75346965	0.6007	0.999729128	0.597226383	5.695045038	0.102702081
NU	chr16.P02088	0.468113752	1	0.99999997	0.958283997	2.433458463	0.047722956	0.019611165	0.041751728	1.183250031	0.4937	0.850144469	0.484687173	0.309774134	0.391204153
NU	chr16.P02089	0.151526574	0.80431031	0.997305175	0.647616625	2.824553974	0.63574861	0.225079292	0.105864123	10.96814681	0.148	0.114111533	0.149236924	2.87145412	0.773466873
NU	chr16.P02090	0.689312653	0.592423544	0.97567876	0.933773439	0.210850231	0.068453964	0.068453964	0.007903594	6.835630185	0.8784	0.999991735	0.873992504	1.789563798	0.04297766
NU	chr16.P02091	0.120437473	0.002587304	0.187346118	0.003401476	18.79523631	7.389265181	0.393145639	0.288143384	23.20225262	6.00E-04	9.78E-05	0.003027751	6.074335531	8.107521311
NU	chr16.P02092	0.184636792	0.888146959	0.998522576	0.728086206	1.367405846	0.362965176	0.265440708	0.070600146	22.75261897	0.2947	0.598772564	0.288252704	5.956621717	0.412745806
NU	chr16.P02093	0.597885127	1	0.999341445	0.984448227	0.591163072	0.224644102	0.224644102	0.037050274	20.37401449	0.5234	0.923771394	0.526717568	5.33390452	0.149866921
NU	chr16.P02094	0.329003199	0.076969946	0.969186266	0.284195316	0.623146827	0.165207763	0.165207763	0.018748318	3.86542779	0.7252	0.993289205	0.725210224	1.011966629	0.12887113
NU	chr16.P02095	0.568790971	1	1	0.980269686	57.80951972	4.87572847	0.084341273	0.030773583	3.680998708	0.5969	0.907447467	0.588183663	0.963683208	4.711290858
NU	chr16.P02096	0.75354039	1	1	0.996941036	1.455936869	0.090035254	0.061840081	0.015465872	23.38312606	0.7639	0.676454473	0.76752205	6.121688088	0.199831396
NU	chr16.P02097	0.242121791	1	0.999932384	0.829038155	0.094414041	0.052977246	0.052977246	0.081179953	10.05753344	0.2355	1	0.23724146	2.633056096	0.067721253
NU	chr16.P02098	0.105304326	0.778346081	0.840581922	0.499732396	0.229245357	0.249490381	0.249490381	0.043232011	17.59756559	0.5206	0.999999977	0.472119901	4.607031898	0.131184428
NU	chr16.P02099	0.899385783	0.831745572	0.994420479	0.996536677	0.869775426	0.155361136	0.155361136	0.006052456	19.51147112	0.8994	0.758813742	0.902090986	5.108091193	0.053884366
NU	chr16.P02100	0.74558546	1	1	0.996610474	1.451996975	0.132204123	0.091049861	0.009299708	23.84925942	0.8491	0.877360423	0.85334699	6.243721516	0.133477686
NU	chr16.P02101	0.146168097	1	0.996708718	0.696617079	0.086121907	0.111844309	0.111844309	0.107653091	20.56201223	0.1225	1	0.144232789	5.383122213	0.111162784
NU	chr16.P02102	0.196522254	0.7032777	0.998778513	0.682034088	3.690433906	0.074380625	0.020154981	0.079896735	9.387401992	0.2418	0.026202742	0.242942189	2.457616095	0.601050087
NU	chr16.P02103	0.753536798	1	0.999997997	0.996940832	11.7384105	0.796844633	0.067883521	0.015315067	5.513669669	0.7627	0.790390753	0.76952063	1.443475344	0.674120062
NU	chr16.P02104	0.625109181	0.272628341	0.996828984	0.737933085	7.416088661	0.423772328	0.057142295	0.00920787	18.69981561	0.8582	0.824784864	0.854690877	4.89560028	0.513805387
NU	chr16.P02105	0.39909889	0.978228462	0.894530767	0.909886697	0.205754607	0.052786165	0.052786165	0.052158843	13.06290752	0.4237	0.999994205	0.40258846	3.419861192	0.102687363
NU	chr16.P02106	0.54058941	1	1	0.975367259	0.060872649	0.045966583	0.045966583	0.029999554	9.752501862	0.6167	1	0.596213872	2.553199017	0.04159869
NU	chr16.P02107	0.265576101	0.125235816	0.954478526	0.330194155	0.307009824	0.08979793	0.08979793	0.070795624	19.01375214	0.2946	0.998038053	0.287223264	4.97778867	0.13168055
NU	chr16.P02108	0.328185678	1	0.999994849	0.897543961	4.647414715	0.287690367	0.061903313	0.06955472	14.86696365	0.2916	0.424958258	0.29381729	3.892161981	1.044181157
NU	chr16.P02109	0.582829652	1	1	0.982408869	13.83290489	0.896822463	0.064832547	0.02744803	14.43262817	0.6305	0.793283093	0.623420215	3.778453219	1.022203181
NU	chr16.P02110	0.394461585	1	0.999999823	0.932073533	0.017640057	0.032307029	0.032307029	0.055555556	2	0.1638	1	0.378754042	0.523598776	0.034099281
NU	chr16.P02111	0.228243777	1	0.95886002	0.803973833	0.088857409	0.037006791	0.037006791	0.079443567	7.68866431	0.2542	1	0.244985968	2.012887609	0.079225279
NU	chr16.P02112	0.34838353	1	0.999835183	0.909383245	0.286570109	0.104969631	0.104969631	0.076122317	19.02266736	0.2587	0.999531492	0.260465167	4.980122668	0.107805286
NU	chr16.P02113	1	1	NA	1	0	0	0	NA	NA	0	1	NA	0	0
NU	chr16.P02114	0.150637955	1	0.992627155	0.703645807	0.033603132	0.031317407	0.031317407	0.099620255	15.80253277	0.2018	1	0.168010191	4.137093404	0.044710214
NU	chr16.P02115	0.03185944	1	0.630640546	0.251981742	0.030846578	0.039894003	0.039894003	0.195017181	6.89532625	0.0154	1	0.024871735	1.805192191	0.056036675
NU	chr16.P02116	0.687935488	1	0.998202956	0.993306203	3.852953501	0.293567399	0.076192822	0.013601639	4.717895675	0.7876	0.896556318	0.792574153	1.235142199	0.300888105
NU	chr16.P02117	0.853859665	1	0.999397131	0.999409475	1.346164523	0.182711952	0.135727802	0.020294199	17.53804962	0.7038	0.159682966	0.706051493	4.591450654	0.252092391
NU	chr16.P02118	0.097154844	0.294638462	0.881402106	0.288885115	0.134224409	0.14889185	0.14889185	0.129052159	21.0278498	0.0756	1	0.095382561	5.505078203	0.141778828
NU	chr16.P02119	0.298766897	1	0.999387765	0.877594088	7.956970992	0.629844433	0.079156306	0.040005418	4.920831586	0.5126	0.596050949	0.499916918	1.288270697	0.719684585
NU	chr16.P02120	0.463540488	1	0.99785748	0.95665511	1.316861304	0.13579936	0.10312351	0.05471419	7.672438872	0.3824	0.370276835	0.384531097	2.0086398	0.298054204
NU	chr16.P02121	0.149142801	1	0.979370048	0.697319247	1.050155399	0.288253167	0.274486202	0.107575936	10.71972832	0.1398	0.139392146	0.144445314	2.806418311	0.432503679
NU	chr16.P02122	0.102532025	1	0.983417196	0.597550425	0.33906627	0.276898751	0.276898751	0.053519133	8.865249088	0.4233	0.999964932	0.39287912	2.320916784	0.196426128
NU	chr16.P02123	0.693850729	1	0.999999145	0.993797489	0.217462553	0.075158659	0.075158659	0.021694123	23.17731596	0.7145	0.996300865	0.689112886	6.067807129	0.068135502
NU	chr16.P02124	0.059487608	1	0.928388165	0.446821482	3.643169649	0.639466175	0.175524677	0.056221974	2.194585047	0.3728	0.723476256	0.374236197	0.574541022	0.482975101
NU	chr16.P02125	0.555024784	1	0.999999545	0.977982144	5.363810026	0.885608783	0.165108156	0.035422212	1.297345517	0.5346	0.460376694	0.542053509	0.339644262	0.697950134
NU	chr16.P02126	0.209154423	1	0.999807506	0.792394568	2.340315094	0.732128351	0.312833239	0.055352844	1.745328329	0.409	0.890790407	0.380138412	0.456925888	0.79327722
NU	chr16.P02127	0.107772481	1	0.965704096	0.605971887	0.796337766	0.07747629	0.07747629	0.026668676	4.212659163	0.7126	0.950695478	0.631960073	1.10287159	0.226093536
NU	chr16.P02128	0.300537485	0.398729328	0.903615209	0.616551261	13.78146691	1.005625098	0.07296938	0.022293943	3.317056359	0.678	0.787715495	0.681972724	0.868403324	1.316884151
NU	chr16.P02129	0.155083418	1	0.999851124	0.713444837	12.76249963	1.046601236	0.082005976	0.041553137	10.31807854	0.4881	0.758285459	0.486396881	2.701266646	1.38200374
NU	chr16.P02130	0.123716489	1	0.996526797	0.651456422	0.227781366	0.161701975	0.161701975	0.092041356	18.39173506	0.1883	0.999997413	0.193778356	4.81494498	0.144135193
NU	chr16.P02131	0.337439087	1	0.999896958	0.903125224	0.329177054	0.116330795	0.116330795	0.061444148	18.63293543	0.3338	0.999352395	0.340546083	4.878091089	0.124255128
NU	chr16.P02132	0.967327103	1	0.999999995	0.999994041	3.419612888	0.035196414	0.010292514	0.001962425	12.72760615	0.9654	0.410972416	0.967210795	3.332079497	0.17358606
NU	chr16.P02133	0.338561162	1	0.999999638	0.903805786	0.111184286	0.064942081	0.064942081	0.056224319	0.048101628	0.3929	0.999999997	0.374220384	0.012592977	0.070029967
NU	chr16.P02134	0.584632849	1	0.999979337	0.982668397	0.020660738	0.02880236	0.02880236	0.03574889	8.252563827	0.7453	1	0.538943042	2.160516158	0.0258023
NU	chr16.P02135	0.245000109	1	0.999999085	0.831925333	37.68893425	4.591721074	0.121832075	0.044375944	4.94939799	0.4509	0.639661195	0.462618531	1.295749364	3.72287689
NU	chr16.P02136	0.678061331	1	1	0.99267533	5.054263126	0.736746542	0.14576735	0.010746842	22.97643106	0.8957	0.811239249	0.832431118	6.015215585	0.624097683
NU	chr16.P02137	0.719780883	0.7032777	0.899702081	0.95449831	1.143253871	0.490194271	0.428771145	0.018042432	21.66632773	0.7483	0.888120166	0.734120003	5.672231334	0.181709904
NU	chr16.P02138	0.031849308	1	0.683511103	0.264523378	0.177426701	0.028985867	0.028985867	0.177142219	13.95159465	0.0341	0.999999995	0.036194888	3.652518938	0.178984398
NU	chr16.P02139	0.059419443	1	0.921990147	0.444956363	0.157721876	0.155951115	0.155951115	0.124395223	0.663606878	0.0859	1	0.104457117	0.173731874	0.147359649
NU	chr16.P02140	0.892056018	1	1	0.99977194	0.645507689	0.098483792	0.098483792	0.003274796	9.509748253	0.9496	0.957642142	0.945849528	2.489646271	0.042494382
NU	chr16.P02141	0.152340698	0.294638462	0.985435529	0.397211851	0.325978831	0.215494606	0.215494606	0.035036834	23.06002468	0.5797	0.999973449	0.545744573	6.037100345	0.130652223
NU	chr16.P02142	0.755245431	1	0.998136063	0.996952923	0.049204839	0.020177617	0.020177617	0.01382054	1.828103785	0.802	1	0.78959318	0.478596452	0.021555309
NU	chr16.P02143	0.105343834	0.445424912	0.860367142	0.377893755	0.69819661	0.365403382	0.365403382	0.114395472	12.30408165	0.1212	0.247080199	0.126754004	3.221201043	0.344177502
NU	chr16.P02144	0.050813466	0.119855759	0.862995376	0.105229677	1.923569314	0.393966077	0.20480992	0.030196096	0.723108583	0.5979	0.344186002	0.594165138	0.189309384	0.22704312
NU	chr16.P02145	0.019949201	0.232849158	0.604020963	0.067731916	1.290181571	0.557886279	0.432409121	0.1924669	23.6834565	0.0278	0.014802669	0.026253141	6.200314412	0.571623392
NU	chr16.P02146	0.8211521	1	1	0.998899234	0.100246867	0.036947821	0.036947821	0.006276179	22.15036114	0.901	0.999999994	0.898650569	5.798950987	0.021946213
NU	chr16.P02147	0.392837893	1	0.99146794	0.929891422	0.13984661	0.019702073	0.019702073	0.054328241	21.70641215	0.4056	1	0.387208732	5.682725413	0.095036976
NU	chr16.P02148	0.605531658	0.859180834	0.996271212	0.970862208	3.088974341	0.588362636	0.190471843	0.032694425	18.96300115	0.5621	0.358669034	0.568692486	4.964502093	0.404661937
NU	chr16.P02149	0.496892174	0.478898925	0.82783884	0.776986052	1.649952755	0.477398031	0.289340425	0.040054351	0.739234154	0.4985	0.928000876	0.499484109	0.193531049	0.304959562
NU	chr16.P02150	0.94289522	1	0.999992415	0.999967564	2.267066905	0.033225	0.0146555	0.000640889	10.75791749	0.9898	0.784019062	0.989178591	2.816416213	0.054986014
NU	chr16.P02151	0.22581295	1	0.99937657	0.81168501	0.226888066	0.136759809	0.136759809	0.078048952	4.832244724	0.267	0.999997653	0.251377443	1.265078711	0.141800031
NU	chr16.P02152	0.840570599	1	0.999999939	0.999233107	0.332048592	0.018266314	0.018266314	0.007559555	11.78754907	0.8796	0.995947559	0.879151688	3.08597313	0.046526392
NU	chr16.P02153	0.385717092	1	0.997357144	0.927734685	0.145061589	0.087147941	0.087147941	0.052447027	0.450571126	0.4271	0.999999948	0.400512862	0.117959245	0.081287821
NU	chr16.P02154	0.912788806	1	1	0.999881722	172.0458306	13.26182172	0.077083075	0.004776859	6.769446861	0.9436	0.891071574	0.921944788	1.772237044	6.198392941
NU	chr16.P02155	0.399716919	0.859180834	0.998076674	0.90624542	0.543523059	0.085255059	0.085255059	0.049675981	15.05690807	0.4245	0.959532116	0.420894164	3.941889316	0.162872324
NU	chr16.P02156	0.201828769	0.214927858	0.999942668	0.393026153	103.0591186	14.99725131	0.145520858	0.080027515	12.87578237	0.2454	0.00401474	0.242355364	3.370871941	15.98143899
NU	chr16.P02157	0.255130517	1	0.972794887	0.835051409	2.493078493	0.990157527	0.397162596	0.055571249	10.56969962	0.3744	0.211956448	0.378647066	2.767140889	0.715984739
NU	chr16.P02158	0.522139868	0.182663111	0.576262259	0.445703195	1.16111612	0.354291975	0.305130528	0.017143205	13.68404067	0.7398	0.616361147	0.745619136	3.582473471	0.171799931
NU	chr16.P02159	0.00647997	0.831745572	0.459828023	0.061961182	2.48894693	0.849669743	0.341377204	0.177818975	11.09136039	0.0296	0.062047445	0.03568989	2.903711361	1.38998762
NU	chr16.P02160	0.709381862	1	0.999999996	0.994773135	0.040789393	0.018532759	0.018532759	0.019865761	2.682470602	0.7363	1	0.711313123	0.702269161	0.022809935
NU	chr16.P02161	0.380017902	0.80431031	0.999994004	0.88265641	0.921067484	0.368272674	0.368272674	0.049821415	14.96897267	0.4237	0.496477967	0.4198007	3.91886788	0.335912464
NU	chr16.P02162	0.001789529	0.318168664	0.503720883	0.012167014	1.434995845	0.794891788	0.553933163	0.197146839	13.28980009	0.0194	0.009219252	0.023770789	3.479261528	0.856152929
NU	chr16.P02163	0.491945892	1	0.97543565	0.96155848	5.737380511	0.768477156	0.133942163	0.028091799	23.23861985	0.6221	0.854485004	0.616447936	6.08385645	0.631055451
NU	chr16.P02164	0.884952471	1	0.971729391	0.999488382	1.916631851	0.265557698	0.138554359	0.002304884	3.710754394	0.9643	0.816362257	0.961593365	0.971473229	0.077094802
NU	chr16.P02165	0.735704111	0.752381851	0.999826838	0.977705245	0.153105601	0.109938965	0.109938965	0.017568276	19.74336575	0.778	0.999999755	0.740162492	5.168801066	0.059090401
NU	chr16.P02166	0.138607005	1	0.99976978	0.683079397	7.758814131	0.18453338	0.023783709	0.052763832	21.14728772	0.3977	0.412226103	0.398242725	5.536346979	0.860884899
NU	chr16.P02167	0.688122696	1	1	0.993406196	3.722272081	0.233460354	0.062719852	0.014737757	21.12089162	0.7783	0.884798016	0.777216807	5.529436496	0.31581407
NU	chr16.P02168	0.91655142	1	0.999999603	0.99989669	1.803869216	0.058757944	0.032573284	0.003534798	18.02280301	0.9417	0.854825826	0.941670468	4.718358794	0.121551203
NU	chr16.P02169	0.048007058	0.978228462	0.645579801	0.321582905	4.42406035	1.157636568	0.261668349	0.088257206	3.60462756	0.2034	0.132232793	0.207992325	0.943689289	0.812260217
NU	chr16.P02170	0.011484572	0.04393072	0.654485002	0.013585373	0.668803659	0.309300048	0.309300048	0.075321319	7.638362389	0.2574	0.511986737	0.26433346	1.999718597	0.209841684
NU	chr16.P02171	0.081815521	0.947670773	0.936054185	0.512641442	1.722995287	0.553166498	0.321049339	0.043336901	0.697411166	0.4843	0.656487068	0.471241123	0.182581816	0.348540735
NU	chr16.P02172	0.135673994	1	0.989240233	0.674424871	0.043247396	0.06681787	0.06681787	0.11279734	2.598781607	0.0153	1	0.130707127	0.680359434	0.079492067
NU	chr16.P02173	0.096758291	1	0.96364166	0.576890091	38.19482774	6.195975969	0.162220288	0.133267481	15.84926555	0.0884	0.21607376	0.087812092	4.149328019	6.23262841
NU	chr16.P02174	0.010852349	0.384427761	0.348954296	0.042024985	0.970295596	0.003159011	0.003159011	0.047802718	15.10181763	0.4342	0.717425712	0.435219835	3.95364661	0.238321154
NU	chr16.P02175	0.057228649	1	0.927110042	0.437592797	6.766864355	1.148473729	0.169720223	0.062494141	15.6415749	0.3288	0.345698478	0.334125747	4.094954734	1.241747124
NU	chr16.P02176	0.11863693	0.917113085	0.987373868	0.614435339	1.102903296	0.362078182	0.328295494	0.120866233	13.987152	0.107	0.142949689	0.111867326	3.661827832	0.378048607
NU	chr16.P02177	0.49466662	1	0.998471122	0.965197983	8.056067273	1.835803432	0.227878364	0.04404849	14.2783172	0.4982	0.79316677	0.465319812	3.738054701	2.380742224
NU	chr16.P02178	0.014389466	0.025548495	0.37785044	0.00685153	0.705405771	0.406496352	0.406496352	0.216551017	13.79507967	0.0122	0.002693921	0.015644473	3.611543413	0.471433538
NU	chr16.P02179	0.040597067	0.613081759	0.948319409	0.277667493	1.545199678	0.793633719	0.513612403	0.138621812	15.21489593	0.0711	0.152587155	0.079008571	3.98325044	0.738759507
NU	chr16.P02180	0.161757559	1	0.995550823	0.723618042	1.587750497	0.628064633	0.395568847	0.043030199	13.61062112	0.5163	0.380811514	0.473815033	3.563252276	0.444499688
NU	chr16.P02181	0.608584005	1	1	0.985867258	44.42343325	3.880493207	0.087352393	0.009025234	0.710031463	0.8598	0.905891134	0.857369331	0.185885802	2.956874611
NU	chr16.P02182	0.133689198	1	0.999973563	0.673356945	1085.505804	186.8195838	0.172103717	0.076161949	1.951295065	0.2587	0.306236507	0.260275155	0.510847854	184.3396764
NU	chr16.P02183	0.468609251	1	0.999996643	0.95842609	7.408583603	1.255252144	0.169432136	0.055551422	4.352989234	0.4433	0.327424426	0.378782226	1.139609916	2.860368525
NU	chr16.P02184	0.616866415	1	1	0.986861001	4.768501214	0.717814005	0.150532415	0.040332225	6.532579844	0.5097	0.888120166	0.497033042	1.710225404	1.372344977
NU	chr16.P02185	0.409560453	1	0.999999967	0.938344482	39.07647479	3.50967141	0.089815456	0.053273941	5.340877114	0.4011	0.556797858	0.394612811	1.398238359	6.78471667
NU	chr16.P02186	0.491943742	1	0.983381835	0.962600069	3.059152781	0.600100446	0.196165569	0.039585851	0.228010568	0.5066	0.451113487	0.50364239	0.059693027	0.614846674
NU	chr16.P02187	0.3965371	1	0.999824238	0.932936688	58.30086187	1.175498561	0.020162628	0.042746442	6.181076571	0.4853	0.323875494	0.47620814	1.618202062	7.602249403
NU	chr16.P02188	0.930533255	1	0.999777653	0.999940525	7.592361094	0.051241974	0.006749149	0.006557658	7.801623407	0.9034	0.859718095	0.894339471	2.042460232	0.551673558
NU	chr16.P02189	0.004959215	0.039883167	0.248936947	0.002959678	3.960221591	1.536382142	0.38795358	0.014390485	3.219553457	0.7865	0.899584856	0.781881097	0.842877124	0.359052723
NU	chr16.P02190	0.414893605	0.613081759	0.721470575	0.758422811	1.102755611	0.382495958	0.346854693	0.041962026	18.38095641	0.4854	0.773817319	0.482882839	4.812123136	0.256820852
NU	chr16.P02191	0.241522404	0.318168664	0.545315041	0.385702494	2.973725885	0.798231596	0.268428102	0.074994256	14.48435549	0.2746	0.312308512	0.265928424	3.791995399	0.653666756
NU	chr16.P02192	0.684312129	0.571765329	0.918120574	0.915270226	2.688873332	0.41983915	0.15613943	0.021968319	22.81852822	0.688	0.854940019	0.685840228	5.973876717	0.34564714
NU	chr16.P02193	0.669316126	1	0.999999601	0.991993032	1.038326702	0.155262519	0.149531471	0.025525673	5.398039477	0.646	0.946308471	0.644683614	1.41320343	0.170105814
NU	chr16.P02194	0.250205222	1	0.99971321	0.836928295	1.744056268	0.304875561	0.174808329	0.07860945	12.74009529	0.2433	0.123906961	0.248790101	3.335349147	0.336650195
NU	chr16.P02195	0.385956962	1	0.999704343	0.92825559	1.06886898	0.077763138	0.072752731	0.052022408	16.85386021	0.3988	0.410972416	0.403574634	4.412330286	0.289244765
NU	chr16.P02196	0.045900408	0.496152136	0.81591628	0.240221246	1.140362089	0.422325046	0.370342937	0.169473292	7.835471206	0.0455	0.024845916	0.04240667	2.051321565	0.556069479
NU	chr16.P02197	0.280453709	1	0.999858102	0.863627187	1.969974182	0.357542976	0.181496275	0.055444	13.7038762	0.3924	0.907447467	0.379515295	3.587666401	0.602404434
NU	chr16.P02198	0.12329494	1	0.99206877	0.649323877	1.051393	0.410554218	0.390485973	0.011508512	21.75363013	0.8248	0.415793779	0.82161686	5.695087049	0.157414565
NU	chr16.P02199	0.033118149	0.978228462	0.939626734	0.322337121	0.786763396	0.173620857	0.173620857	0.135659219	22.91421999	0.0848	0.357374223	0.083771507	5.998928766	0.459548576
NU	chr16.P02200	0.018600098	0.048344447	0.294349597	0.011423935	3.021453386	1.095644034	0.362621525	0.252144263	6.466062843	0.0047	0.000728945	0.00705717	1.692811294	1.290528356
NU	chr16.P02201	0.164007752	1	0.996447951	0.727566464	0.063540663	0.05014792	0.05014792	0.098565116	9.154809122	0.182	1	0.171393861	2.396723423	0.066663144
NU	chr16.P02202	0.744622897	1	0.999955091	0.996567354	3.732933118	0.48632107	0.130278538	0.014074506	7.780083464	0.7771	0.904661466	0.786147911	2.036821088	0.265525374
NU	chr16.P02203	0.877549751	0.859180834	0.998841458	0.996923384	1.517331217	0.332338627	0.219028399	0.01322034	8.381127997	0.802	0.790390753	0.797791877	2.194174179	0.165390339
NU	chr16.P02204	0.890539809	1	1	0.999761901	0.061234276	0.006322917	0.006322917	0.006235292	7.226595799	0.8973	1	0.89927841	1.891918356	0.022239087
NU	chr16.P02205	0.842201147	0.514488154	0.560936379	0.829990849	0.118649649	0.071065722	0.071065722	0.010782434	22.39118615	0.832	0.99983036	0.831922813	5.861998827	0.024934845
NU	chr16.P02206	0.299532556	1	0.999952994	0.878274956	0.124064983	0.034082778	0.034082778	0.03914153	8.961289155	0.5426	0.999997994	0.507616092	2.346060015	0.06509497
NU	chr16.P02207	0.625872594	1	0.998799562	0.987797974	0.023674901	0.019088139	0.019088139	0.031331876	7.437167891	0.7219	1	0.582454816	1.947046001	0.026027963
NU	chr16.P02208	0.976043753	1	0.999908621	0.99999764	8.362957236	0.072654988	0.008687715	0.001406395	15.55896248	0.9773	0.83944636	0.976397199	4.073326852	0.209539222
NU	chr16.P02209	0.028884152	0.016014745	0.231989091	0.005570283	0.721318757	0.243115379	0.243115379	0.08077598	20.1277514	0.2453	0.99070719	0.239022425	5.269432994	0.28437882
NU	chr16.P02210	0.747293897	1	0.999883943	0.996679847	2.134362475	0.399229115	0.187048414	0.017964351	21.86173998	0.739	0.90727313	0.735111848	5.723390142	0.271074826
NU	chr16.P02211	0.20916244	1	0.995085284	0.791191411	0.826806449	0.157287147	0.157287147	0.06890951	7.865278237	0.3005	0.988754269	0.297301806	2.059125027	0.297102457
NU	chr16.P02212	0.21757959	1	0.998948034	0.802231028	1.050519392	0.196024978	0.186598153	0.088503175	13.7662473	0.2053	0.705290865	0.207039441	3.603995115	0.362995176
NU	chr16.P02213	0.033825227	1	0.749298384	0.289659771	0.576422967	0.344823445	0.344823445	0.050413937	11.53180564	0.422	0.996626659	0.415373271	3.019019657	0.206825033
NU	chr16.P02214	0.554725605	1	0.999999973	0.977930287	19.16622454	1.708963845	0.089165388	0.033882167	10.33431911	0.5646	0.654848851	0.55694556	2.705518417	1.369236559
NU	chr16.P02215	0.436697299	1	0.999999938	0.94839017	0.006979339	0.011916038	0.011916038	0.055555556	18	0.4909	1	0.378754042	4.71238898	0.01399804
NU	chr16.P02216	0.045046542	0.571765329	0.825313723	0.260746297	0.601018975	0.213874751	0.213874751	0.118635657	1.341738777	0.121	0.210432996	0.116802853	0.35126639	0.235806724
NU	chr16.P02217	0.00335887	0.232849158	0.1855232	0.007094499	0.807517784	0.382251089	0.382251089	0.092950553	11.49198268	0.1918	0.024902299	0.190501919	3.008594029	0.254821139
NU	chr16.P02218	0.118694449	0.571765329	0.754375274	0.429471019	2.125316233	0.638486999	0.300419763	0.123043867	8.851675858	0.1045	0.090858094	0.107238479	2.317363321	0.619604997
NU	chr16.P02219	0.401151595	1	0.999999982	0.934915948	0.041681365	0.035186159	0.035186159	0.047523419	14.28947292	0.4176	1	0.437394591	3.740975262	0.032273133
NU	chr16.P02220	0.47028756	1	1	0.958906401	21.19812136	1.422738893	0.067116273	0.026435425	1.098904429	0.6259	0.900420194	0.634537232	0.287692507	2.002423005
NU	chr16.P02221	0.192862692	1	0.999277045	0.771274853	2.096043068	0.41779819	0.199327102	0.093553663	22.71302434	0.188	0.439174706	0.188357303	5.946255868	0.699776537
NU	chr16.P02222	0.779240008	1	0.999989249	0.997851938	0.318020453	0.040380945	0.040380945	0.010499704	2.661817623	0.842	0.98623256	0.835968632	0.696862224	0.054045047
NU	chr16.P02223	0.016332639	0.100660992	0.515028686	0.028023384	0.39802197	0.265717818	0.265717818	0.218752135	4.433108997	0.0136	0.036361594	0.014909318	1.160585222	0.271856021
NU	chr16.P02224	0.409217826	0.092128922	0.874712871	0.337443576	0.61166369	0.297452779	0.297452779	0.051814332	22.06818283	0.4118	0.989618473	0.405083006	5.777436754	0.205433867
NU	chr16.P02225	0.810433826	1	0.999996727	0.998676942	0.728399395	0.256926941	0.256926941	0.012322468	13.52856923	0.8128	0.982168663	0.810206197	3.541771142	0.116893745
NU	chr16.P02226	0.884081648	1	0.999999999	0.999715726	0.560718104	0.010725019	0.010725019	0.005551118	20.12873596	0.9092	0.997786292	0.909845583	5.269690751	0.069520909
NU	chr16.P02227	0.253782788	1	0.998663562	0.840076474	0.430361607	0.120922737	0.120922737	0.095227285	13.80640038	0.1828	0.951521487	0.182524202	3.614507166	0.209025912
NU	chr16.P02228	0.093606302	1	0.970277561	0.570014283	7.911749301	1.440171564	0.182029474	0.130101659	0.289687838	0.0909	0.140693909	0.093442408	0.075840099	1.585729911
NU	chr16.P02229	0.044807736	0.752381851	0.826503417	0.306225691	0.684148705	0.467702725	0.467702725	0.099359933	17.66014408	0.166	0.999397525	0.168839124	4.623414909	0.347799314
NU	chr16.P02230	0.44095628	1	1	0.949834856	29.48048689	2.721142008	0.092303157	0.033420672	10.84410151	0.5639	0.907447467	0.561482464	2.838979137	2.287617245
NU	chr16.P02231	0.542436458	1	0.999291751	0.975642777	0.108379709	0.017644695	0.017644695	0.025364744	16.41626726	0.6628	1	0.646494231	4.297768719	0.054238029
NU	chr16.P02232	0.470442952	1	0.999999778	0.958950571	4.301384265	0.835122928	0.194152133	0.005530787	16.83265406	0.9137	0.260046084	0.910161369	4.406778529	0.261794175
NU	chr16.P02233	0.928676885	1	0.999542234	0.999934945	0.056343676	0.011770176	0.011770176	0.003383611	2.053049681	0.9481	1	0.944098414	0.53748715	0.011915544
NU	chr16.P02234	0.765915612	1	0.999999972	0.99740845	0.32510234	0.001942641	0.001942641	0.01718441	1.640467299	0.8198	0.998033241	0.745088531	0.429473335	0.082036418
NU	chr16.P02235	0.018370633	0.055769693	0.46414502	0.018032322	0.995370642	0.448004637	0.448004637	0.227262141	3.814730852	0.0122	0.002009026	0.012361269	0.998694202	0.455249416
NU	chr16.P02236	0.194115273	1	0.98726171	0.769805002	3.080668873	0.764518836	0.248166508	0.092386309	23.34372427	0.1852	0.16048203	0.19252908	6.111372723	0.681859861
NU	chr16.P02237	0.051098944	0.7032777	0.704231612	0.289407131	0.632147886	0.12949903	0.12949903	0.048067824	12.72205415	0.4311	0.998277142	0.433164997	3.330625988	0.209028687
NU	chr16.P02238	0.628387728	1	0.99999998	0.988154472	0.071841449	0.047011662	0.047011662	0.030725798	17.65368417	0.6301	1	0.588676456	4.621723709	0.040060894
NU	chr16.P02239	0.405691828	1	0.999999319	0.936786577	0.144867523	0.075581355	0.075581355	0.050176756	0.105200905	0.421	0.999999982	0.417140243	0.027541532	0.072699722
NU	chr16.P02240	0.52040613	0.532824172	1	0.861075584	4.33151472	0.602022437	0.138986585	0.041195646	2.053647541	0.4918	0.010590002	0.48948887	0.537643669	0.689681032
NU	chr16.P02241	0.305542946	0.092128922	0.519494598	0.206936067	0.302347941	0.05303087	0.05303087	0.022587411	19.73203537	0.6779	0.99998298	0.678504707	5.16583478	0.081550128
NU	chr16.P02242	0.551621101	1	1	0.977386121	4.849395447	0.093148982	0.01920837	0.024359451	18.25110208	0.6642	0.761657523	0.657913379	4.778127351	0.856685863
NU	chr16.P02243	0.863432266	1	1	0.999527144	1.606212646	0.161340919	0.100448045	0.011853957	20.03080074	0.8521	0.463402394	0.816755831	5.24405137	0.245182349
NU	chr16.P02244	0.187405581	1	0.880828342	0.730253486	0.898790601	0.279771522	0.279771522	0.059598218	15.73939325	0.3545	0.855558896	0.352115123	4.120563517	0.258757762
NU	chr16.P02245	0.108363747	0.917113085	0.959133332	0.582690138	18.13855517	4.47698206	0.246821316	0.137698277	18.10578637	0.0818	0.002736777	0.080465326	4.740083787	4.852991304
NU	chr16.P02246	0.010598041	0.031229107	0.389536968	0.00645443	0.578725571	0.359735267	0.359735267	0.240089741	10.00548703	0.0093	0.028683426	0.009281072	2.619430379	0.404204742
NU	chr16.P02247	0.118058369	0.7032777	0.961097523	0.536585002	5.10893977	0.998077171	0.195358962	0.104560962	19.63184668	0.148	0.031123638	0.152984331	5.139605441	1.445206027
NU	chr16.P02248	0.203654151	1	0.992050325	0.783535884	0.074963815	0.080505616	0.080505616	0.089401813	12.142789	0.1992	1	0.203592864	3.178974725	0.075170224
NU	chr16.P02249	0.111894783	0.370126195	0.980542255	0.37912018	3.323113235	0.349179039	0.105075877	0.038801778	19.2569747	0.5058	0.528623048	0.510674446	5.041464187	0.361165088
NU	chr16.P02250	0.035934871	0.232849158	0.758969632	0.119753268	0.641767732	0.358841748	0.358841748	0.099161877	22.39181248	0.1713	0.225488947	0.169472355	5.862162799	0.269649162
NU	chr16.P02251	0.010273607	0.356714313	0.517128975	0.051008304	0.201494375	0.198869042	0.198869042	0.136700415	5.844523117	0.0803	1	0.082067662	1.530092574	0.156937717
NU	chr16.P02252	0.194020412	0.242453463	0.998175918	0.410198349	0.359144636	0.054725829	0.054725829	0.091971623	3.276870932	0.1935	0.999518623	0.194031823	0.857882804	0.187164999
NU	chr16.P02253	0.215762971	1	0.998447533	0.799978601	0.025478688	0.046501511	0.046501511	0.085775734	23.9741048	0.2431	1	0.21783877	6.27640596	0.04612883
NU	chr16.P02254	0.552976685	1	1	0.977625002	0.02604115	0.016558643	0.016558643	0.03286405	0.397264379	0.6052	1	0.567000747	0.104003571	0.019408072
NU	chr16.P02255	0.612415742	1	1	0.986333819	8.787846833	0.684128289	0.077849364	0.036172954	20.06921863	0.5324	0.224134083	0.534930317	5.254109151	0.973817423
NU	chr16.P02256	0.139623361	1	0.995291815	0.68384171	0.071036981	0.021295032	0.021295032	0.045077302	19.22256941	0.4678	1	0.456882281	5.032456903	0.046476805
NU	chr16.P02257	0.889682779	1	0.999999993	0.999756094	2.347258974	0.362577209	0.154468345	0.010060228	16.21795375	0.8435	0.814165659	0.84229418	4.245850364	0.196572651
NU	chr16.P02258	0.452207524	0.888146959	0.999845541	0.93508809	1.788385142	0.228480386	0.127757931	0.050487981	14.90507757	0.413	0.790465007	0.414823097	3.902140184	0.438561149
NU	chr16.P02259	0.011273326	0.064077372	0.714286262	0.019203445	3.018584319	1.074475263	0.355953371	0.109683509	15.201611	0.1363	0.214815379	0.138744372	3.979772454	0.869395779
NU	chr16.P02260	0.583250621	1	0.990707621	0.98166875	9.548699037	0.075200555	0.007875477	0.047388942	17.47618303	0.4338	0.809929097	0.438445326	4.575254017	1.41779555
NU	chr16.P02261	0.651609683	1	1	0.990468921	0.635848291	0.153585733	0.153585733	0.031957864	7.487692	0.5876	0.944320214	0.576093671	1.960273182	0.16336018
NU	chr16.P02262	0.074826169	0.917113085	0.867039578	0.464277439	2.985549587	0.608359733	0.203768089	0.15067469	3.317263523	0.0561	0.053128987	0.062130952	0.86845756	0.651674322
NU	chr16.P02263	0.655609657	1	0.999998619	0.990830513	1.725215523	0.157703938	0.091411152	0.015364234	4.648109958	0.7675	0.886068666	0.768868487	1.216872341	0.204598194
NU	chr16.P02264	0.142738261	1	0.802472122	0.63162866	0.151654039	0.13518353	0.13518353	0.135908214	12.35255561	0.0838	1	0.083361047	3.233891497	0.141874128
NU	chr16.P02265	0.816417031	1	0.97949923	0.998424074	0.427706779	0.156236797	0.156236797	0.008248211	9.017452341	0.8685	0.995271538	0.868853196	2.360763502	0.068922382
NU	chr16.P02266	0.412832523	0.175423955	0.999896204	0.512080199	0.9915969	0.269724571	0.269724571	0.058519053	18.68587064	0.3616	0.184029439	0.359048566	4.891949495	0.300203894
NU	chr16.P02267	0.250548868	1	0.999980825	0.837322071	0.484898633	0.190679224	0.190679224	0.004801327	22.37916584	0.9253	0.999165319	0.92156013	5.858851917	0.051568822
NU	chr16.P02268	0.002530804	0.142220261	0.189543177	0.003861604	0.536946679	0.276458666	0.276458666	0.184822965	4.741805182	0.0284	0.068871246	0.030837989	1.241401694	0.28287283
NU	chr16.P02269	0.573841861	1	0.991468986	0.980294418	0.177661377	0.009968073	0.009968073	0.03332562	4.636768311	0.5791	0.999999922	0.562421216	1.213903105	0.089382883
NU	chr16.P02270	0.179973196	1	0.999929087	0.753253565	0.023234771	0.033041474	0.033041474	0.08201167	1.813762543	0.2089	1	0.233613913	0.474841923	0.03186565
NU	chr16.P02271	0.628821744	1	0.999029557	0.988135444	0.88360589	0.11472626	0.11472626	0.028775439	4.717301174	0.6068	0.811239249	0.609124078	1.234986559	0.178475097
NU	chr16.P02272	0.538251684	1	0.999999997	0.974921908	170.9787634	11.30011045	0.066090725	0.017033158	4.312262582	0.7458	0.901985276	0.747037954	1.128947704	10.73734448
NU	chr16.P02273	0.59929189	1	0.999999995	0.984685618	5.510649063	1.31397815	0.238443446	0.030296301	22.68337291	0.6129	0.75869531	0.593123157	5.938493142	1.067544416
NU	chr16.P02274	0.495882517	1	0.999998419	0.965685692	0.052363558	0.004805399	0.004805399	0.044042917	8.277473173	0.5322	1	0.465365916	2.167037409	0.044122903
NU	chr16.P02275	0.928685377	1	0.999994538	0.999936126	2.581022453	0.01853	0.007179325	0.008875817	20.42002541	0.8615	0.901375115	0.859566477	5.345950152	0.225725293
NU	chr16.P02276	0.338231197	1	0.99999996	0.903612152	0.597030037	0.147768231	0.147768231	0.05116653	2.088331242	0.4169	0.998277142	0.409812996	0.546723841	0.223671882
NU	chr16.P02277	0.168704517	1	0.983601514	0.731654258	0.053954716	0.06130699	0.06130699	0.087906712	22.21247814	0.2195	1	0.20935726	5.815213178	0.055034282
NU	chr16.P02278	0.377035221	1	0.999999943	0.924164409	3.972804355	0.018969399	0.004774813	0.026183943	2.607448748	0.6401	0.823587478	0.637326883	0.682628486	0.548029037
NU	chr16.P02279	0.86443724	1	0.996609153	0.999506061	0.06438052	0.007164856	0.007164856	0.011221193	14.97955706	0.8146	1	0.825680647	3.921638867	0.028665932
NU	chr16.P02280	0.888946884	1	1	0.999751031	13.8916185	0.887917914	0.063917528	0.004922688	16.71865313	0.9226	0.576975895	0.919654448	4.376933154	0.949018764
NU	chr16.P02281	0.047924782	0.109887446	0.736440131	0.085194041	2.487545827	0.461565284	0.185550465	0.163029315	12.29731347	0.0389	0.035404635	0.048386883	3.219429138	0.908754674
NU	chr16.P02282	0.9668456	1	1	0.999993771	0.13088893	0.015992902	0.015992902	0.000684483	13.89251785	0.9907	0.999999885	0.98844651	3.637052668	0.008783657
NU	chr16.P02283	0.790954871	1	0.985540993	0.997860848	0.346417845	0.119132549	0.119132549	0.00401719	23.5085974	0.9374	0.993697166	0.933962782	6.154536407	0.037487078
NU	chr16.P02284	0.000761255	0.029677335	0.108028295	0.000237783	2.347041762	1.402541636	0.597578475	0.292879906	5.956047362	0.0025	0.000200098	0.0026998	1.559289553	1.363195213
NU	chr16.P02285	0.142939803	1	0.998606763	0.69109269	0.023034101	0.040761434	0.040761434	0.099934694	14	0.1223	1	0.167014035	3.665191429	0.045764956
NU	chr16.P02286	0.000898848	0.004707839	0.098595179	5.16E-05	43.40391799	26.94839185	0.620874638	0.314679603	4.98975426	9.00E-04	1.43E-05	0.001576206	1.306314611	26.05568061
NU	chr16.P02287	0.405772284	1	0.968087305	0.931361425	0.602897491	0.239291307	0.239291307	0.057192963	8.076852329	0.3762	0.999517855	0.367744106	2.114514995	0.280971077
NU	chr16.P02288	0.007873102	0.070259791	0.309616905	0.008096971	2.319199409	0.996340753	0.42960547	0.24016344	4.847095271	0.0074	0.000361356	0.009265669	1.268966575	1.513849994
NU	chr16.P02289	0.393552747	1	0.999999793	0.931679328	0.124524415	0.066404547	0.066404547	0.059504704	17.66607842	0.3679	1	0.352710917	4.624968515	0.08666352
NU	chr16.P02290	0.203422411	1	0.999907643	0.785278621	0.987116749	0.394242053	0.394242053	0.076246454	5.376680109	0.2538	0.639661195	0.259870444	1.407611561	0.36078513
NU	chr16.P02291	0.175719409	1	0.996385224	0.74596745	0.25713208	0.149304277	0.149304277	0.101870275	9.752777405	0.162	0.999991735	0.161003185	2.553271154	0.191094419
NU	chr16.P02292	0.012585274	0.136418067	0.596956869	0.032358032	2.292617266	1.214148461	0.52959056	0.20333568	5.432258953	0.0175	0.012854259	0.020825518	1.422162068	1.174743288
NU	chr16.P02293	0.161982146	1	0.989946982	0.72247469	2.87528663	0.607978373	0.211449657	0.09684274	7.581323741	0.1807	0.084817458	0.177055133	1.984785914	0.548433832
NU	chr16.P02294	0.513752178	1	0.999999906	0.969862265	4.952649621	0.867308564	0.175120114	0.038346643	12.98239452	0.5252	0.858856467	0.514798578	3.398782937	0.710626928
NU	chr16.P02295	0.883102294	1	0.999210881	0.999702807	1.274967179	0.508538012	0.39886361	0.010954083	5.640415251	0.869	0.95033861	0.829475519	1.47665726	0.294605728
NU	chr16.P02296	0.616315071	0.154723995	0.939493388	0.5664401	4.374469099	0.704701339	0.16109414	0.026833731	12.19123801	0.6458	0.337371941	0.630142347	3.191658647	0.628475466
NU	chr16.P02297	0.134245196	1	0.996272864	0.67347674	7.914975232	1.911830498	0.241545986	0.097581243	9.963503333	0.171	0.543996511	0.174606571	2.608439073	2.099058367
NU	chr16.P02298	0.272536949	1	0.999702941	0.857048421	3.342446081	0.44496077	0.133124293	0.076371979	9.929930576	0.2649	0.503615806	0.259270374	2.599649746	0.755714097
NU	chr16.P02299	0.432576565	1	0.999999246	0.946959532	0.115239227	0.026192312	0.026192312	0.049336532	10.38907004	0.4203	0.999999994	0.42345677	2.719852175	0.063770881
NU	chr16.P02300	0.651842529	1	0.999626449	0.990467944	0.051950439	0.053554452	0.053554452	0.034464013	6.659467172	0.6146	1	0.551274577	1.743444429	0.055438464
NU	chr16.P02301	0.267584886	1	0.999899581	0.852850002	15.65860577	2.827287927	0.180558088	0.023258933	16.04049798	0.6803	0.160670232	0.670631311	4.199392551	1.675246285
NU	chr16.P02302	0.556948322	0.039883167	0.552446154	0.185084886	7.622016983	2.396640958	0.314436581	0.03333758	9.904946435	0.5921	0.164503749	0.562303011	2.593108913	0.998423272
NU	chr16.P02303	0.980328208	1	1	0.999998712	14.9182011	0.172432401	0.011558525	0.001664623	2.287944419	0.9905	0.32612621	0.972120752	0.598982448	0.555269265
NU	chr16.P02304	0.303707756	1	0.999994273	0.881283094	0.446056836	0.110283783	0.110283783	0.062605661	7.792061811	0.3406	0.998493532	0.333450564	2.039957012	0.200958618
NU	chr16.P02305	0.237310484	1	0.999166331	0.823942018	1.099901915	0.43332988	0.393971384	0.081047593	12.27364042	0.2426	0.117520791	0.237823609	3.213231548	0.41637452
NU	chr16.P02306	0.081704048	1	0.698853526	0.454580848	1.642364246	0.364843352	0.222145211	0.119410345	11.5350607	0.1192	0.134745741	0.115065994	3.01987183	0.4920642
NU	chr16.P02307	0.19413346	1	0.999994151	0.773176364	41.85102557	3.63598791	0.086879302	0.028885012	3.14485229	0.6101	0.818657637	0.607957846	0.823320404	2.874388073
NU	chr16.P02308	0.947873795	1	0.999997568	0.999975431	3.652098612	0.549443917	0.150446079	0.002992011	0.199082656	0.9507	0.713476513	0.950414568	0.052119718	0.15605283
NU	chr16.P02309	0.08454106	0.252057768	0.970205205	0.256395767	10.28139657	1.355627598	0.131852476	0.066829394	2.652118319	0.3018	0.690674555	0.308801826	0.694322952	1.558001088
NU	chr16.P02310	1	1	NA	1	0	0	0	NA	NA	0	1	NA	0	0
NU	chr16.P02311	0.423575627	1	0.999999967	0.943719561	20.054309	0.564813755	0.028164209	0.021465578	5.53926212	0.6913	0.778789679	0.691851872	1.450175432	2.107188988
NU	chr16.P02312	0.358677987	0.050748679	0.481500723	0.148618122	1.723611062	0.682458022	0.395946648	0.058056068	23.92886851	0.3688	0.177800681	0.362062301	6.264563127	0.37007248
NU	chr16.P02313	0.434912653	1	0.999980167	0.947771635	2.747291027	0.485900325	0.176865254	0.04939285	14.16857463	0.4356	0.86527284	0.423030592	3.709324165	0.558304715
NU	chr16.P02314	0.010754016	0.076969946	0.413305228	0.013966085	0.95621741	0.503417974	0.503417974	0.231233187	11.96532887	0.0097	0.019097624	0.011317824	3.132515773	0.51868133
NU	chr16.P02315	0.102901211	0.978228462	0.698044796	0.50459497	1.178483999	0.034493635	0.029269498	0.121250528	1.5037513	0.1089	0.057450184	0.111037052	0.39368117	0.449031171
NU	chr16.P02316	0.927925794	0.04393072	0.054474931	0.057238703	4.338608094	0.700566454	0.161472629	0.006079575	7.878458477	0.9032	0.827365291	0.9016733	2.062575606	0.269939698
NU	chr16.P02317	0.950281073	1	0.999989223	0.99997871	3.903175352	0.508983289	0.130402363	0.008570245	6.867567603	0.872	0.596050949	0.864076329	1.797924994	0.39079178
NU	chr16.P02318	0.354034028	0.461645713	0.583750788	0.582929893	0.61268715	0.218181476	0.218181476	0.050087001	7.718574464	0.4225	0.965314677	0.417810744	2.020718069	0.195173049
NU	chr16.P02319	0.566231216	0.978228462	0.800284516	0.950608959	0.130102446	0.125228264	0.125228264	0.028320354	5.559020411	0.6452	0.999999687	0.613990259	1.45534814	0.053823954
NU	chr16.P02320	0.12918998	0.343302431	0.820723875	0.356785756	9.324319168	2.529133723	0.271240578	0.10778152	1.100121221	0.142	0.022478456	0.143879676	0.288011062	3.556151479
NU	chr16.P02321	0.250231172	1	0.731270992	0.75766101	0.019141814	0.008957595	0.008957595	0.081275662	21.91595202	0.1821	1	0.236821346	5.737582821	0.025547184
NU	chr16.P02322	0.476257792	0.017791986	0.945174853	0.139981929	1.249349938	0.433435678	0.346928962	0.045388625	22.22679317	0.4594	0.792934572	0.454357511	5.818960845	0.371404873
NU	chr16.P02323	0.022571146	0.034477915	0.681010479	0.019602842	1.963055317	0.968655604	0.493442847	0.040292836	1.676944575	0.4952	0.954899877	0.497379793	0.439023063	0.52620023
NU	chr16.P02324	0.257162853	0.105274219	0.999960341	0.301108528	0.349649461	0.191243064	0.191243064	0.079220115	21.92947305	0.255	0.886492284	0.245999663	5.741122618	0.202057115
NU	chr16.P02325	0.000528431	0.006655934	0.075253761	3.46E-05	21.51632715	14.14813691	0.657553532	0.144182814	23.85732599	0.0714	0.065355903	0.070747343	6.245833337	9.662566614
NU	chr16.P02326	0.000685299	0.03278088	0.062348597	0.000147508	8.759594899	5.337495491	0.609331316	0.167635397	23.14804891	0.0457	0.056833123	0.044037399	6.060145033	4.355459444
NU	chr16.P02327	0.001346807	0.019747109	0.109389494	0.000276376	5.699176137	3.89564341	0.68354501	0.114232784	23.86183497	0.1247	0.107721258	0.12715123	6.247013787	2.752102794
NU	chr16.P02328	0.00442606	0.370126195	0.200106691	0.013508539	13.69855116	8.181439391	0.597248519	0.165437803	21.11859582	0.0401	0.223893848	0.046064602	5.528835457	7.44924791
NU	chr16.P02329	0.146900244	1	0.978015889	0.692849265	0.72243642	0.349075517	0.349075517	0.12006356	17.81658187	0.1077	0.733336197	0.113620363	4.664370225	0.37041548
NU	chr16.P02330	0.091613844	1	0.984317998	0.568147369	2.784416349	0.867943893	0.311714839	0.038899599	17.78587418	0.5148	0.309705947	0.509792114	4.656330971	0.551041438
NU	chr16.P02331	0.198551846	0.168184799	0.999223122	0.339706304	1.177991583	0.366087007	0.310772176	0.096491696	15.69026503	0.1823	0.014530901	0.178230321	4.10770178	0.533244512
NU	chr16.P02332	0.009849939	0.005289445	0.117020456	0.000518846	46.54323628	18.97157693	0.407611899	0.026530057	23.82650164	0.6349	0.70496597	0.633490463	6.237763543	5.900287062
NU	chr16.P02333	0.013441668	0.092128922	0.353004855	0.016896772	2.943609395	1.357203071	0.461067651	0.006614624	19.49735145	0.8929	0.846819684	0.893469348	5.104394674	0.228533819
NU	chr16.P02334	0.057223623	0.613081759	0.946112263	0.338691798	11.49091589	0.54445942	0.047381725	0.025151101	1.75185965	0.644	0.826073122	0.648905321	0.458635784	1.483986225
NU	chr16.P02335	0.339847883	0.592423544	0.504465106	0.599476569	3.169522749	0.589986068	0.186143503	0.063272905	22.36156792	0.3209	0.540797641	0.329437511	5.854244793	0.798146456
NU	chr16.P02336	0.053834779	0.084246157	0.418514993	0.051066779	392.5285741	107.9094622	0.274908553	0.02375609	1.646699672	0.6595	0.650252366	0.664857678	0.431104966	38.93551799
NU	chr16.P02337	0.350134482	1	0.943232708	0.898824208	1.197678561	0.621701368	0.519088667	0.064961013	9.36587705	0.3276	0.082977055	0.319486262	2.451980878	0.507494737
NU	chr16.P02338	0.123520812	1	0.989720945	0.649178318	0.372726588	0.217303592	0.217303592	0.118388568	2.451338067	0.11	0.99999436	0.11736199	0.641758805	0.252247868
NU	chr16.P02339	0.597064033	1	0.997687121	0.984206997	1.143583214	0.416831215	0.364495745	0.025411123	11.98696334	0.6608	0.526668614	0.645971937	3.138179663	0.261812092
NU	chr16.P02340	0.495440632	1	0.972481429	0.96207997	0.05795864	0.041888621	0.041888621	0.047811085	8.122541568	0.4615	1	0.435154841	2.12647641	0.049294661
NU	chr16.P02341	0.225737219	1	0.999620037	0.811662044	0.143162731	0.101514578	0.101514578	0.089485006	9.12928948	0.1941	0.999999999	0.20327653	2.390042397	0.12679936
NU	chr16.P02342	0.141388814	0.680079932	0.614651709	0.462691092	0.148332615	0.179418944	0.179418944	0.082031436	2.848194717	0.2424	1	0.233528343	0.745655633	0.127628339
NU	chr16.P02343	0.001289782	0.142220261	0.125559574	0.001582175	0.282615694	0.347512286	0.347512286	0.173751191	6.65951549	0.029	0.999999994	0.038827975	1.743457078	0.26602452
NU	chr16.P02344	0.055064331	1	0.86340254	0.412935465	0.28996422	0.047039329	0.047039329	0.064539307	6.662575063	0.3152	0.999939773	0.321945373	1.744258073	0.136382665
NU	chr16.P02345	0.013605001	1	0.51160034	0.127413611	0.052917901	0.087302747	0.087302747	0.147913327	8.096374497	0.0672	1	0.065667927	2.119625887	0.073513874
NU	chr16.P02346	0.113030623	0.119855759	0.693625274	0.155607543	0.483023748	0.152475642	0.152475642	0.067561657	6.623098613	0.3249	0.999646496	0.304706637	1.733923162	0.243423834
NU	chr16.P02347	0.01783902	1	0.569767515	0.163823523	0.042463928	0.000952006	0.000952006	0.135966785	9.545366476	0.0632	1	0.083264769	2.4989711	0.066350505
NU	chr16.P02348	0.028629434	0.272628341	0.83449149	0.121825826	0.684264719	0.580281825	0.580281825	0.165237765	8.730541173	0.0159	0.999999804	0.046253419	2.285650334	0.760101736
NU	chr16.P02349	0.001265501	0.161454397	0.096654807	0.001392338	2.839870975	2.094899176	0.737674068	0.314278575	6.008562124	7.00E-04	0.002458756	0.001592143	1.573037886	2.202478696
NU	chr16.P02350	0.000118602	0.005936604	0.028928397	3.58E-06	1.902509323	1.760265202	0.925233417	0.268243723	6.230024712	0.0031	0.001105655	0.004859578	1.631016656	1.434237127
NU	chr16.P02351	0.238140526	1	0.999999855	0.825003336	0.91404338	0.077745714	0.077745714	0.056994725	5.084382278	0.3699	0.681467104	0.369060879	1.331088168	0.240046964
NU	chr16.P02352	0.001078168	0.04393072	0.138300849	0.000551359	8.576391861	5.184032947	0.604453835	0.246065236	4.224527195	0.0083	0.000180824	0.008107223	1.105978633	4.758331416
NU	chr16.P02353	0.717716724	1	0.998279861	0.995179644	0.314976952	0.154370851	0.154370851	0.021629505	19.45292136	0.6836	0.998730062	0.689886259	5.092762903	0.07494019
NU	chr16.P02354	0.134310106	1	0.539878927	0.512417756	8.062218729	1.13298022	0.140529581	0.099931566	23.70421399	0.1671	0.165209281	0.167023917	6.205748711	1.851316877
NU	chr16.P02355	0.010706699	0.318168664	0.65763945	0.057604623	0.469942483	0.333033294	0.333033294	0.025480355	0.458106594	0.6512	0.969176762	0.645193006	0.119932026	0.133330451
NU	chr16.P02356	0.000557357	0.084246157	0.073118708	0.000318388	32.58590675	13.7868403	0.423092118	0.120355493	0.485514626	0.1139	0.060403263	0.112979816	0.127107432	8.954647935
NU	chr16.P02357	0.413005061	1	0.999301671	0.939591215	0.172324849	0.04256749	0.04256749	0.051266806	13.79777557	0.4321	0.999991781	0.409077445	3.612249196	0.100558755
NU	chr16.P02358	0.848043072	1	0.99989766	0.99933897	0.442499602	0.188469976	0.188469976	0.011070162	1.786331344	0.8328	0.982168663	0.82782436	0.467660452	0.078345171
NU	chr16.P02359	0.145582752	0.55229475	0.957761113	0.52754451	0.594984999	0.000774408	0.000774408	0.069216706	7.539984253	0.294	0.99070719	0.295637953	1.973963262	0.19375344
NU	chr16.P02360	0.857554137	1	1	0.999460782	0.182138861	0.000488514	0.000488514	0.008583304	3.821470969	0.8663	0.999997883	0.863883139	1.00045876	0.03475646
NU	chr16.P02361	0.619008675	1	0.999999991	0.987109199	0.29372956	0.101914144	0.101914144	0.031795106	4.303007846	0.5948	0.999987067	0.57774127	1.12652482	0.119244282
NU	chr16.P02362	0.34859054	0.084246157	0.838720835	0.28479955	0.28246751	0.153821896	0.153821896	0.055447237	23.13983644	0.4055	0.999352395	0.379493187	6.057995015	0.136601316
NU	chr16.P02363	0.001035668	0.017791986	0.135845446	0.000242999	14.889012	3.264750027	0.219272442	0.211436416	4.102099907	0.0142	0.008130596	0.017486309	1.073927244	2.955956313
NU	chr16.P02364	0.423514484	0.752381851	0.999884305	0.891441399	4.567102841	0.44467359	0.097364479	0.016887759	21.70815804	0.7551	0.822332642	0.748916458	5.683182485	0.473395906
NU	chr16.P02365	0.00383305	0.000361841	0.043173928	9.34E-06	18.34243031	9.957867009	0.542887003	0.373993007	1.114729597	4.00E-04	1.07E-05	0.000331272	0.291835526	10.51492346
NU	chr16.P02366	0.76186303	1	0.999999994	0.997261457	0.217941982	0.115966697	0.115966697	0.016904164	18.90510566	0.8015	0.999999999	0.748704293	4.949345087	0.092270468
NU	chr16.P02367	0.007306362	0.031229107	0.39079297	0.004797465	1.246268539	0.796399533	0.63902723	0.236933245	22.7060454	0.0084	0.000182698	0.009963833	5.944428785	0.778994456
NU	chr16.P02368	0.891322761	1	0.999998441	0.999767113	0.360238633	0.033276459	0.033276459	0.006912703	11.31042998	0.9031	0.976490305	0.888929351	2.961063645	0.049656389
NU	chr16.P02369	0.195203364	1	0.95315836	0.762049285	0.205676841	0.163657758	0.163657758	0.02742626	5.631053609	0.6368	0.999998856	0.623657284	1.474206387	0.078207016
NU	chr16.P02370	0.095931457	0.109887446	0.867943887	0.15289934	14.70463386	1.620879165	0.110229141	0.014709235	20.44535409	0.779	0.877360423	0.777598908	5.352581185	1.134359704
NU	chr16.P02371	0.340500764	1	0.99999963	0.904937365	0.005518587	0.010369861	0.010369861	0.055555556	10	0.4889	1	0.378754042	2.617993878	0.010246999
NU	chr16.P02372	0.218370958	1	0.960811244	0.793248745	0.104861005	0.048818968	0.048818968	0.129011188	2.291082384	0.0907	1	0.095459063	0.599803966	0.126633968
NU	chr16.P02373	0.003446209	0.021895772	0.156741018	0.000907161	1.167671912	0.795037782	0.680874289	0.297286621	6.917711473	0.0026	0.003448427	0.002424918	1.811052629	0.876656458
NU	chr16.P02374	1	1	NA	1	0	0	0	NA	NA	0	1	NA	0	0
NU	chr16.P02375	0.231195121	1	0.999806513	0.817657603	0.014118742	0.023939433	0.023939433	0.085765647	7.961802582	0.3888	1	0.217879671	2.084395042	0.026489778
NU	chr16.P02376	0.000172978	0.109887446	0.027397341	6.26E-05	1.785623283	1.207039397	0.675976511	0.284329223	3.657271905	0.0035	0.000124079	0.003318663	0.957471546	1.043769956
NU	chr16.P02377	0.093266491	1	0.997028999	0.57618305	0.13138009	0.150776757	0.150776757	0.059658534	21.44054187	0.395	1	0.35173134	5.613120734	0.111991918
NU	chr16.P02378	0.029937843	0.917113085	0.833022131	0.272492827	26.04276013	4.267237938	0.163855057	0.119002718	7.779894706	0.1156	0.035281032	0.11597685	2.036771671	4.135164094
NU	chr16.P02379	0.964080237	1	0.999692837	0.999991862	6.410185605	0.690575634	0.107730989	0.003368672	5.408789338	0.9473	0.668624785	0.944338629	1.416017737	0.401771607
NU	chr16.P02380	0.050235569	0.272628341	0.700889546	0.157801312	8.792634438	1.580532572	0.179756429	0.162580996	7.203511612	0.0487	0.008215171	0.048831117	1.88587493	1.917948283
NU	chr16.P02381	0.468600674	1	0.987598445	0.956726976	0.310896767	0.145763199	0.145763199	0.045289964	10.52792253	0.4678	0.998038053	0.455156208	2.756203673	0.147467578
NU	chr16.P02382	0.033577944	0.461645713	0.776637035	0.182822348	23.33775565	4.490266415	0.192403523	0.155605862	7.565501934	0.0576	0.039392712	0.056255734	1.980643775	5.480851273
NU	chr16.P02383	0.269572382	0.105274219	0.925144474	0.295742981	1.171190995	0.421303839	0.359722574	0.070264705	17.38215861	0.2867	0.387508583	0.290027307	4.550638482	0.305929354
NU	chr16.P02384	0.270825231	1	0.491648684	0.672272041	0.876935196	0.353789372	0.353789372	0.006895797	2.140832486	0.89	0.920986912	0.889186261	0.560468634	0.096238427
NU	chr16.P02385	0.858800075	1	0.999999996	0.999475355	0.197512521	0.011829047	0.011829047	0.011275709	6.03808142	0.8827	0.999999577	0.824908127	1.580766019	0.059571861
NU	chr16.P02386	0.000108856	0.002437559	0.019528202	1.05E-06	0.790246069	0.601196034	0.601196034	0.411551101	10.40162877	1.00E-04	2.16E-05	0.000113646	2.723140045	0.621377031
NU	chr16.P02387	0.581187139	1	0.999710518	0.982143474	0.049052396	0.035424752	0.035424752	0.02439246	14.87894127	0.7573	1	0.657535441	3.895297716	0.035963429
NU	chr16.P02388	0.989610964	1	1	0.999999812	0.208963422	0.011183871	0.011183871	0.001451335	3.414456675	0.9805	0.999998008	0.975651683	0.893902667	0.020819601
NU	chr16.P02389	0.498099429	1	1	0.966227765	11.87439981	1.329620031	0.111973662	0.036740942	11.43605496	0.5386	0.242722524	0.529599665	2.993952187	1.347062134
NU	chr16.P02390	0.852049488	1	1	0.999393028	17.93119549	2.70947566	0.151104017	0.018935534	7.889086089	0.7298	0.87769462	0.722864263	2.065357908	2.227415907
NU	chr16.P02391	0.721769163	1	0.999384364	0.995443384	3.76630507	0.549505887	0.145900525	0.017388673	9.677719931	0.744	0.66765207	0.742463465	2.533621153	0.310181337
NU	chr16.P02392	0.043321736	0.088187539	0.915463286	0.079215157	0.456713863	0.22695728	0.22695728	0.081425917	13.55277503	0.2361	0.991176879	0.236163213	3.548108206	0.180778977
NU	chr16.P02393	0.365133528	1	0.998901533	0.918111565	1.215378436	0.301525605	0.248091949	0.044212915	8.511961366	0.4879	0.895651449	0.463961565	2.228426275	0.285620929
NU	chr16.P02394	0.088534453	1	0.946587657	0.549145411	0.773272343	0.342178527	0.342178527	0.06753177	13.39656419	0.3041	0.564653194	0.304872777	3.507212303	0.276616055
NU	chr16.P02395	0.706311395	1	1	0.994589842	0.454720344	0.103688698	0.103688698	0.009572692	23.13697794	0.8626	0.994219055	0.849364071	6.057246659	0.091498123
NU	chr16.P02396	0.749361623	1	0.999953015	0.996768959	0.76755714	0.077808232	0.077808232	0.026437836	6.931809143	0.6574	0.955927516	0.634510546	1.81474339	0.191296664
NU	chr16.P02397	0.237803052	0.80431031	0.861964429	0.729918355	3.264750906	0.447753032	0.137147686	0.095812998	16.47428029	0.1817	0.177319345	0.180523208	4.312956494	0.745418602
NU	chr16.P02398	0.022806246	0.064077372	0.646822295	0.030449297	3.635288655	0.954998116	0.262702142	0.198663633	1.059971741	0.0255	0.004336021	0.023014765	0.277499953	0.968063795
NU	chr16.P02399	0.791072615	1	1	0.998198454	0.022899941	0.007268243	0.007268243	0.01255856	18.02033262	0.7959	1	0.806924436	4.717712048	0.012431602
NU	chr16.P02400	0.915580857	0.198222128	0.598999686	0.617608067	0.829155373	0.057660159	0.057660159	0.003819596	6.447939101	0.9373	0.928237506	0.937112755	1.688066509	0.061013568
NU	chr16.P02401	0.523234594	1	0.999971602	0.971904844	1.353251235	0.283409843	0.209428845	0.027921576	18.44980802	0.6212	0.439174706	0.618284364	4.830148444	0.219487471
NU	chr16.P02402	0.008722857	0.223888508	0.280480885	0.020106899	0.954155534	0.541583286	0.541583286	0.189830252	17.42108162	0.0294	0.066281059	0.027756895	4.560828502	0.50846268
NU	chr16.P02403	0.970491604	1	1	0.999995621	65.77608647	0.060343203	0.000917403	0.001611455	6.396021215	0.9738	0.88625007	0.972999818	1.674474438	1.38241302
NU	chr16.P02404	0.020129023	1	0.604061847	0.183995934	0.073733437	0.063356512	0.063356512	0.181898825	0.937314993	0.0327	1	0.032782976	0.245388491	0.086406762
NU	chr16.P02405	0.812721263	1	1	0.998726853	0.022155653	0.018857825	0.018857825	0.014221689	10	0.9146	1	0.784157714	2.617993878	0.016502379
NU	chr16.P02406	0.48019294	1	0.999981698	0.96164536	0.619951563	0.080801785	0.080801785	0.027180556	20.00977053	0.6248	0.98465411	0.626338803	5.238545675	0.124442828
NU	chr16.P02407	0.565895509	0.168184799	0.424288371	0.377949624	0.195036722	0.155917036	0.155917036	0.034023692	22.5925081	0.571	0.99999925	0.555561159	5.91470479	0.074848775
NU	chr16.P02408	0.557119139	0.445424912	0.857495373	0.796847099	0.38790932	0.006715791	0.006715791	0.017826841	7.098701401	0.7372	0.998099884	0.736861656	1.858435681	0.071406162
NU	chr16.P02409	0.287505233	0.656882165	0.983810329	0.761681058	2.016379729	0.251908843	0.124931251	0.055295882	19.96992351	0.385	0.790465007	0.380528276	5.228113749	0.592426532
NU	chr16.P02410	0.150349544	1	0.996765874	0.704251693	0.16613822	0.07415435	0.07415435	0.107059623	1.575564406	0.138	0.999999875	0.145875108	0.412481797	0.116499008
NU	chr16.P02411	0.913895245	1	1	0.999886268	131.4441753	3.473864154	0.026428437	0.007654812	21.37706832	0.8781	0.820301668	0.877720357	5.596503398	6.564047811
NU	chr16.P02412	0.34511324	1	0.986398283	0.90489004	24.35496944	6.225031227	0.255595937	0.010297046	5.300688062	0.8369	0.745474518	0.838880008	1.38771689	2.08320184
NU	chr16.P02413	0.156786087	0.859180834	0.997965868	0.674866998	7.328657157	1.71250703	0.23367269	0.038980093	19.13983678	0.5272	0.792934572	0.509067153	5.010797553	1.101769878
NU	chr16.P02414	0.498938773	1	0.999999789	0.966431101	1.022425462	0.14559554	0.142402107	0.026371797	22.33130783	0.6619	0.989618473	0.635241956	5.846322718	0.260653801
NU	chr16.P02415	0.475195837	0.105274219	0.194049618	0.158968128	0.181109326	0.01811656	0.01811656	0.042886108	11.84516844	0.4748	0.999980004	0.475028827	3.101057847	0.082132747
NU	chr16.P02416	0.485872452	1	0.999999978	0.963151444	10.92113636	1.072520557	0.098205949	0.039624733	0.458798248	0.5059	0.769060714	0.503296054	0.1201131	1.731343081
NU	chr16.P02417	0.145075966	0.283633402	0.99403982	0.380624545	0.415087155	0.106011455	0.106011455	0.099978146	0.629864078	0.167	0.999165319	0.166876816	0.16489803	0.217194957
NU	chr16.P02418	0.954930152	0.752381851	0.999997958	0.995289245	1.441390263	0.233215286	0.161798849	0.005399861	8.713406159	0.9137	0.855304749	0.912197458	2.281164398	0.081985283
NU	chr16.P02419	0.468906158	0.752381851	0.996705877	0.911206504	1.093816894	0.097310517	0.088964175	0.05158327	15.59209824	0.4066	0.858856467	0.406764214	4.082001773	0.236507273
NU	chr16.P02420	0.396679623	1	0.89515067	0.913075245	2.593856628	0.618382761	0.23840283	0.000324092	15.6461045	0.9932	0.852789406	0.994513875	4.09614058	0.036693281
NU	chr16.P02421	0.285230029	0.727829775	0.989080222	0.787709534	0.553917228	0.037106502	0.037106502	0.074698559	19.50829331	0.2768	0.99998938	0.267378204	5.107259246	0.36522982
NU	chr16.P02422	0.907299018	0.496152136	0.727847345	0.897209888	1.2166339	0.185778688	0.152698924	0.009087183	19.21155377	0.8573	0.715367633	0.856459933	5.029573016	0.089918031
NU	chr16.P02423	0.106002748	0.752381851	0.819974985	0.48696494	4.219321671	0.885141576	0.209782909	0.139131312	18.52370322	0.0717	0.049313024	0.078215542	4.849494163	0.922985836
NU	chr16.P02424	0.937621862	1	0.999999962	0.999957564	0.088481106	0.019335791	0.019335791	0.005108256	18.68378366	0.957	1	0.916747723	4.891403124	0.026591881
NU	chr16.P02425	0.766958908	1	0.339123436	0.84622314	0.180136715	0.050434108	0.050434108	0.015537206	0.618100305	0.767	0.99998938	0.766578384	0.161818282	0.049829641
NU	chr16.P02426	0.546701719	1	0.999997917	0.976502278	0.070342237	0.045163204	0.045163204	0.02518737	6.280420157	0.6837	1	0.648495408	1.644210152	0.03096087
NU	chr16.P02427	0.180418837	1	0.98564535	0.750097182	1.103857134	0.471273382	0.426933312	0.095551527	11.98304627	0.1836	0.309705947	0.181413921	3.137154177	0.444306967
NU	chr16.P02428	0.024203488	0.252057768	0.453519634	0.06705712	0.719406759	0.310301361	0.310301361	0.1790028	10.68034486	0.0332	0.062349168	0.034822395	2.796107746	0.321767783
NU	chr16.P02429	0.062618973	0.343302431	0.911894365	0.248228005	3.079838295	0.807922894	0.2623264	0.128536062	18.41743849	0.1018	0.039371788	0.096350461	4.821674121	0.779022129
NU	chr16.P02430	0.372177547	1	1	0.921822742	0.303767808	0.111986072	0.111986072	0.041025895	20.35861941	0.5014	0.999910841	0.490963523	5.329874097	0.115484111
NU	chr16.P02431	0.661782637	0.04393072	0.582652265	0.226878228	0.500449959	0.207774595	0.207774595	0.024433549	1.545075299	0.654	0.983378942	0.657065276	0.404499767	0.109149526
NU	chr16.P02432	0.981888798	1	1	0.999998996	0.69810484	0.02495632	0.02495632	0.00075042	0.357586867	0.9874	0.966425613	0.987340198	0.093616023	0.027955086
NU	chr16.P02433	0.853999727	1	0.999993275	0.999417598	0.057303292	0.032569039	0.032569039	0.009014305	23.75159113	0.8675	1	0.857529855	6.218152016	0.018519662
NU	chr16.P02434	0.578168328	1	0.999999392	0.981719407	1.536892013	0.149452134	0.097243093	0.007875548	5.518627148	0.8759	0.855255321	0.87441202	1.444773209	0.157958121
NU	chr16.P02435	0.990290937	1	1	0.999999846	4.843666135	0.241948918	0.049951609	0.003621109	19.39979452	0.9389	0.785103083	0.94028701	5.078854328	0.234260913
NU	chr16.P02436	0.227335901	1	0.98413823	0.809520388	0.177236853	0.116846917	0.116846917	0.079081126	13.61079635	0.2474	0.999999882	0.246632176	3.563298153	0.133939021
NU	chr16.P02437	0.977106112	1	1	0.999997965	0.186163921	0.03490468	0.03490468	0.003749982	7.48856929	0.9531	0.999999977	0.938224881	1.960502856	0.034432152
NU	chr16.P02438	0.30519283	1	0.765452419	0.820277486	0.426307067	0.083171984	0.083171984	0.067243735	8.052954289	0.3063	0.971669449	0.306478309	2.108258503	0.149477477
NU	chr16.P02439	0.935678969	1	0.999842536	0.999953077	1.345812242	0.260222355	0.193357102	0.003011656	3.751395166	0.9435	0.841834092	0.950096773	0.982112958	0.077430729
NU	chr16.P02440	0.010428416	0.070259791	0.393529786	0.012218012	5.550845011	1.546316289	0.278573134	0.000901024	2.379839132	0.984	0.703068482	0.984817684	0.623040428	0.098347691
NU	chr16.P02441	0.576523234	1	0.999999925	0.981471252	3.674414372	0.397960234	0.108305758	0.030326734	14.58204948	0.5877	0.823860835	0.592807046	3.817571627	0.581697222
NU	chr16.P02442	0.894622002	1	1	0.999788263	8.395886494	0.222513786	0.026502715	0.011433596	15.35257174	0.8211	0.828912155	0.82267464	4.019293882	0.688003981
NU	chr16.P02443	0.803132735	1	1	0.998508694	4.135445438	0.175156544	0.04235494	0.012267459	23.50305107	0.8059	0.831490808	0.810972632	6.153084381	0.280793604
NU	chr16.P02444	0.000308397	0.017791986	0.056239701	3.96E-05	1.99532241	1.243816043	0.623365946	0.291752238	18.79849585	0.0013	6.37E-05	0.002774704	4.921434705	1.194629055
NU	chr16.P02445	0.292096173	1	0.999994549	0.872767311	0.156719629	0.091335495	0.091335495	0.069144343	15.55531909	0.3051	0.999998856	0.296029099	4.072373015	0.101991394
NU	chr16.P02446	0.713648216	1	0.999999945	0.995020258	2.261597957	0.337019093	0.149018127	0.021657032	8.111759905	0.6991	0.780695688	0.689556709	2.123653777	0.266656501
NU	chr16.P02447	0.74112842	1	0.995998292	0.99627957	6.800103823	0.707788713	0.104084986	0.0147287	2.717026087	0.7816	0.227145234	0.77733812	0.711315766	0.419588697
NU	chr16.P02448	0.151074274	1	0.996152504	0.70538348	0.083780753	0.037066782	0.037066782	0.054315801	11.46268519	0.3891	1	0.387295333	3.000923966	0.051574189
NU	chr16.P02449	0.02430812	0.398729328	0.653250312	0.11950909	0.537452523	0.411417384	0.411417384	0.030673659	17.76443212	0.593	0.999193365	0.58921459	4.650717453	0.162302526
NU	chr16.P02450	0.667974673	0.252057768	0.686179657	0.633937325	4.044819139	0.181757209	0.044935806	0.025036027	13.90612965	0.6662	0.881925068	0.650207491	3.640616229	0.353823822
NU	chr16.P02451	0.266528236	1	0.947083598	0.839113626	1.881544054	0.187294933	0.099543209	0.083071745	17.88496515	0.2204	0.162559676	0.229065888	4.682272926	0.553537091
NU	chr16.P02452	0.854842931	0.571765329	0.993627672	0.963094751	0.87439819	0.051364956	0.051364956	0.00172541	11.18437666	0.9713	0.933547163	0.971116639	2.928062963	0.040239528
NU	chr16.P02453	0.620643155	1	1	0.987296174	0.070383174	0.04185672	0.04185672	0.02174814	12.01662947	0.7447	1	0.688467006	3.145946239	0.042589714
NU	chr16.P02454	0.014919871	1	0.601558512	0.150970148	0.171888829	0.193061926	0.193061926	0.190943082	16.59843231	0.0253	1	0.027112609	4.345459417	0.182655454
NU	chr16.P02455	0.040078611	1	0.657297906	0.296331295	0.094880405	0.046100444	0.046100444	0.113952838	17.62989536	0.1353	1	0.127837501	4.615495813	0.141018197
NU	chr16.P02456	0.177049193	1	0.998243416	0.748464847	0.218707196	0.037271453	0.037271453	0.01237627	4.170955137	0.837	0.999740238	0.809457223	1.091953502	0.055664324
NU	chr16.P02457	0.912733412	1	0.999999986	0.999881491	0.34186112	0.058399807	0.058399807	0.004450403	0.941986512	0.9301	0.999250455	0.927091421	0.246611492	0.043948347
NU	chr16.P02458	0.062483832	1	0.917779433	0.455592473	0.449533318	0.217571386	0.217571386	0.151502834	14.7959453	0.0624	0.061983818	0.061105593	3.87356942	0.223493871
NU	chr16.P02459	0.709798901	1	1	0.994797677	5.689790723	0.369372852	0.06491853	0.014868533	1.788562473	0.7773	0.816423446	0.775467104	0.468244561	0.544702523
NU	chr16.P02460	0.24899254	1	0.989816497	0.833360443	0.097264353	0.133356454	0.133356454	0.080189218	21.16778679	0.2642	1	0.241631619	5.541713622	0.115277959
NU	chr16.P02461	0.496475736	1	0.985103027	0.96397936	0.061382957	0.008763982	0.008763982	0.04587547	7.090564436	0.456	1	0.450435541	1.856305429	0.036752247
NU	chr16.P02462	0.052005271	0.634981962	0.967172991	0.331339365	0.368047245	0.28362375	0.28362375	0.134771804	20.46253946	0.0797	0.999999922	0.085249874	5.357080303	0.266930386
NU	chr16.P02463	0.625017283	1	1	0.987786493	0.302416521	0.009325218	0.009325218	0.035231874	20.6842676	0.5469	0.99505844	0.543873582	5.415128595	0.075513429
NU	chr16.P02464	0.633631967	1	1	0.988710383	1.200729992	0.336130243	0.279938242	0.023538528	14.80350442	0.6785	0.930785953	0.667378522	3.875548395	0.290545069
NU	chr16.P02465	0.638694643	1	0.999996678	0.989228039	0.170975968	0.095187718	0.095187718	0.026367294	12.91743433	0.6576	0.999997653	0.635291863	3.381776398	0.0728344
NU	chr16.P02466	0.513933259	0.917113085	0.999972017	0.959199835	1.390132135	0.243722276	0.175323101	0.038204973	13.77202385	0.5196	0.399255762	0.516088669	3.605507413	0.280596931
NU	chr16.P02467	0.092033528	1	0.969220306	0.565308551	0.059711538	0.080130112	0.080130112	0.067028864	2.357460761	0.3291	1	0.30768119	0.617181784	0.0579458
NU	chr16.P02468	0.577026842	1	0.999999999	0.981547513	1.41183163	0.280771356	0.198870283	0.021386177	11.79150586	0.696	0.380017748	0.69280584	3.087009015	0.210376421
NU	chr16.P02469	0.320729821	1	0.999997732	0.892820998	0.09825333	0.071229724	0.071229724	0.061067181	19.03319748	0.3705	0.999999885	0.342879238	4.982879449	0.069123532
NU	chr16.P02470	0.225306555	1	0.983891592	0.807205158	0.555598382	0.03987578	0.03987578	0.073802096	16.62313823	0.2742	0.999251028	0.271819009	4.351927411	0.255628448
NU	chr16.P02471	0.165888473	1	0.985611119	0.727691666	1.225376153	0.278575611	0.227338855	0.10131463	13.01109133	0.1628	0.227059438	0.162707584	3.406295744	0.44346386
NU	chr16.P02472	0.172323947	1	0.503032081	0.557872486	0.198829293	0.062764164	0.062764164	0.018416871	4.094551492	0.7353	0.999993184	0.729381057	1.071951074	0.05765026
NU	chr16.P02473	0.015090207	0.055769693	0.425535155	0.014473041	0.237635188	0.203560903	0.203560903	0.010835198	6.092166893	0.8572	0.999193365	0.831169806	1.594925563	0.051851911
NU	chr16.P02474	0.716528308	0.161454397	1	0.634299968	0.880157186	0.047423182	0.047423182	0.024132129	17.58537251	0.7139	0.714748447	0.660521674	4.603839757	0.229558633
NU	chr16.P02475	0.594443544	0.613081759	0.996960695	0.917397999	17.85875902	2.457427803	0.137603503	0.039603476	6.063121308	0.5118	0.059745321	0.50348537	1.587321447	1.649957588
NU	chr16.P02476	0.955609022	1	1	0.999984919	0.192721899	0.01296301	0.01296301	0.003707235	4.41580144	0.9379	0.999165319	0.938908425	1.156054114	0.02272222
NU	chr16.P02477	0.937838534	1	0.999993115	0.999957999	1.569227644	0.331459646	0.211224705	0.003330929	22.13780804	0.9438	0.898694306	0.944945822	5.795664591	0.081815685
NU	chr16.P02478	0.178910684	1	0.991419723	0.749420086	0.073803675	0.105769004	0.105769004	0.094743397	22.95954725	0.1121	1	0.184193022	6.010795413	0.11453334
NU	chr16.P02479	0.756437024	1	0.999999995	0.997055441	2.301077259	0.043831242	0.01904814	0.009415614	5.329402347	0.8464	0.803390714	0.851653739	1.395234272	0.185281598
NU	chr16.P02480	0.218541127	1	0.999734523	0.803545461	0.63068156	0.17735447	0.17735447	0.072128051	2.166155106	0.2771	0.340890585	0.280297803	0.567098081	0.203345003
NU	chr16.P02481	0.171224925	0.613081759	0.945342234	0.59332451	0.459655406	0.068698777	0.068698777	0.07426486	11.72885277	0.2683	0.996719018	0.269518037	3.070606475	0.173270847
NU	chr16.P02482	0.591762414	1	0.999999999	0.983674169	10.23878744	0.503416237	0.049167564	0.016960095	4.278409483	0.7397	0.810229279	0.747981348	1.120084983	0.695885971
NU	chr16.P02483	0.954221849	1	0.999999992	0.999983443	5.743540028	0.026361039	0.004589685	0.00115819	5.946108661	0.9791	0.87046574	0.980524286	1.556687607	0.115241155
NU	chr16.P02484	0.147081577	0.532824172	0.995760197	0.53090557	0.489508323	0.216524215	0.216524215	0.101553644	6.727949374	0.1613	0.374869978	0.161972361	1.761373027	0.224670948
NU	chr16.P02485	0.872991232	1	1	0.999622652	0.763572062	0.068477975	0.068477975	0.00646722	18.07757021	0.8981	0.92966235	0.895722479	4.732696813	0.07544319
NU	chr16.P02486	0.112521722	1	0.992158008	0.624730363	0.092174857	0.057303206	0.057303206	0.109947976	2.441296848	0.1365	1	0.138044109	0.63913002	0.078021771
NU	chr16.P02487	0.512923436	1	1	0.969678026	0.963984616	0.193905819	0.193905819	0.035907123	22.26669798	0.5385	0.297957963	0.53744246	5.8294079	0.196359703
NU	chr16.P02488	0.454554946	1	0.999732785	0.95418785	1.126380247	0.213388876	0.189446571	0.05409109	15.50953096	0.3837	0.966425613	0.388862721	4.060385709	0.318106073
NU	chr16.P02489	0.347931405	1	0.999991873	0.909161935	0.262632676	0.056663605	0.056663605	0.048421151	5.743686987	0.4693	0.999933732	0.430440519	1.503693737	0.127178764
NU	chr16.P02490	0.527446598	1	0.997595197	0.972520114	0.233096802	0.017312607	0.017312607	0.03558115	13.70531085	0.6624	0.999903151	0.540538078	3.588041989	0.137129294
NU	chr16.P02491	0.728839277	1	0.999746247	0.995822454	0.045585299	0.041367784	0.041367784	0.016238004	14.14637799	0.7653	1	0.757365396	3.703513098	0.02426747
NU	chr16.P02492	0.809356485	1	0.999999091	0.998653036	0.447374249	0.078424637	0.078424637	0.0167113	17.85040244	0.7516	0.992528864	0.751202199	4.673224432	0.069164603
NU	chr16.P02493	0.070530706	1	0.974474394	0.499136355	0.216781288	0.139294865	0.139294865	0.078288173	19.02939226	0.2565	0.999997507	0.250270085	4.981883244	0.121172202
NU	chr16.P02494	0.328633717	1	0.999230638	0.897666105	0.126245073	0.053708347	0.053708347	0.063411521	11.86905176	0.3369	0.999999946	0.328609535	3.107310483	0.075206199
NU	chr16.P02495	0.406848022	1	0.999996204	0.937255092	0.046869922	0.02970335	0.02970335	0.059194446	7.598055809	0.3634	1	0.354694424	1.989166359	0.041375518
NU	chr16.P02496	0.702507953	0.656882165	0.999999571	0.956332357	0.3000014	0.053619045	0.053619045	0.025424611	20.19826002	0.6615	0.999996909	0.645820108	5.287892109	0.089508903
NU	chr16.P02497	0.236371228	1	0.822780879	0.773645276	0.08331348	0.101569522	0.101569522	0.067231597	0.643882883	0.3229	1	0.306546143	0.168568145	0.073108977
NU	chr16.P02498	0.511794004	1	0.999998855	0.969425353	1.737764034	0.369213819	0.212464875	0.039484249	16.23674332	0.5106	0.497841907	0.50454846	4.250769461	0.3360612
NU	chr16.P02499	0.125764795	1	0.999946447	0.656819201	4.829417362	0.860868683	0.178255185	0.080596831	21.24705041	0.2408	0.265911488	0.239816238	5.562464791	0.868305037
NU	chr16.P02500	0.150321091	1	0.995815449	0.703943076	0.02163154	0.038882107	0.038882107	0.106483176	22	0.0235	1	0.147487129	5.759586532	0.042612425
NU	chr16.P02501	0.156872811	1	0.998149336	0.716075186	4.476320605	1.1677338	0.260869116	0.095180915	12.51658395	0.186	0.065594949	0.182683503	3.276834016	1.166621947
NU	chr16.P02502	0.929693537	1	1	0.999938859	6.136287532	0.319780637	0.052113046	0.003981164	21.14763286	0.9353	0.859396665	0.934536342	5.536437335	0.194473242
NU	chr16.P02503	0.746321779	1	0.99999999	0.996642099	1.809171068	0.046288635	0.025585549	0.010024502	17.39748118	0.8388	0.828714418	0.842810362	4.554649923	0.170434733
NU	chr16.P02504	0.194033406	1	0.997414656	0.772367976	6.851554081	1.242198295	0.181301684	0.030715507	19.27042379	0.5838	0.177895124	0.588782631	5.044985152	0.741108846
NU	chr16.P02505	0.589800642	1	1	0.983402461	10.99311111	0.496644825	0.045177823	0.030387113	12.81779388	0.5935	0.393890838	0.592180338	3.35569059	0.949921411
NU	chr16.P02506	0.157558372	1	0.998989315	0.717475031	0.101163076	0.081166162	0.081166162	0.068986657	6.227623558	0.3006	0.999999999	0.296883132	1.630388035	0.071340659
NU	chr16.P02507	0.173628104	1	0.998551883	0.743360575	0.146552336	0.130241083	0.130241083	0.101117444	9.954591491	0.1649	1	0.1633165	2.606105958	0.148389323
NU	chr16.P02508	0.080959529	1	0.945969893	0.526150903	0.018255762	0.030448569	0.030448569	0.13823694	15.06666347	0.0552	1	0.079612619	3.944443272	0.033012108
NU	chr16.P02509	0.921644644	1	1	0.999914822	0.655268392	0.004586699	0.004586699	0.002780702	17.5580539	0.9529	0.923065131	0.953839271	4.596687761	0.038135608
NU	chr16.P02510	0.656170551	1	0.999981001	0.990879374	5.245560422	0.552005479	0.105232889	0.019360499	3.006397642	0.7103	0.897453905	0.717565541	0.787073062	0.389654275
NU	chr16.P02511	0.885152351	1	0.999993718	0.999723732	3.929053096	0.201545029	0.051296082	0.006819674	23.76429527	0.8944	0.756213994	0.890343934	6.221477954	0.290164334
NU	chr16.P02512	0.02134227	0.142220261	0.626670502	0.05114556	0.986613596	0.314818378	0.314818378	0.199863163	12.8953082	0.0246	0.001321612	0.022432934	3.375983791	0.330372106
NU	chr16.P02513	0.698054623	1	1	0.994073706	11.91383426	0.182970632	0.015357829	0.013971688	15.7538834	0.786	0.714748447	0.78754102	4.12435703	0.752331827
NU	chr16.P02514	0.01153533	0.978228462	0.380036936	0.091399351	0.107495428	0.084276529	0.084276529	0.236424149	4.440620246	0.0061	1	0.010078275	1.162551662	0.159904953
NU	chr16.P02515	0.651431432	1	0.999999993	0.99045256	0.162074539	0.019344855	0.019344855	0.024989994	22.81643334	0.6674	0.999998856	0.650729081	5.973328281	0.066111541
NU	chr16.P02516	0.885517706	1	0.999999996	0.999726483	0.742781817	0.088006125	0.088006125	0.012339651	8.148274882	0.8126	0.854485004	0.80996692	2.133213376	0.08704757
NU	chr16.P02517	0.152194842	1	0.999544887	0.708294491	0.041662486	0.053743401	0.053743401	0.085962213	17.21439984	0.198	1	0.217083869	4.50671934	0.061117996
NU	chr16.P02518	0.18333519	1	0.980835387	0.75304936	0.151831405	0.10704545	0.10704545	0.075715329	17.79806868	0.3069	1	0.262423954	4.659523483	0.145312114
NU	chr16.P02519	0.405825457	1	0.999992568	0.936839823	0.08249596	0.010193751	0.010193751	0.063397206	15.14695381	0.3287	1	0.328694953	3.965463235	0.057213823
NU	chr16.P02520	0.010121084	1	0.417567244	0.090472876	0.075793791	0.082158228	0.082158228	0.20113167	0.44768196	0.0078	1	0.021832694	0.117202863	0.127680246
NU	chr16.P02521	0.760112463	1	0.998778659	0.997161079	3.271671542	0.445638333	0.136211208	0.008323995	7.133936678	0.8656	0.731783066	0.867726827	1.867660255	0.207155242
NU	chr16.P02522	0.07204371	1	0.895591131	0.483694632	1.492537725	0.381622554	0.255687041	0.041813955	2.079088259	0.49	0.872554609	0.484152615	0.544304033	0.232314802
NU	chr16.P02523	0.37786561	1	0.995059901	0.923670038	0.14161966	0.035494946	0.035494946	0.063601675	3.04040862	0.3407	1	0.327476894	0.795977115	0.117123612
NU	chr16.P02524	0.678833965	0.613081759	0.99491964	0.940117828	4.024452222	0.596537483	0.148228243	0.016406004	19.30936069	0.7608	0.84351903	0.755172305	5.055178807	0.308757688
NU	chr16.P02525	0.038644288	0.514488154	0.715551601	0.203371155	0.512425004	0.451859127	0.451859127	0.149258435	19.06548703	0.0442	0.733233621	0.063922021	4.991332833	0.397961271
NU	chr16.P02526	0.799347647	1	1	0.998415758	0.217547133	0.004823755	0.004823755	0.012894557	10.6347309	0.8048	0.999531492	0.802275476	2.784166039	0.047278888
NU	chr16.P02527	0.351011017	1	0.999999382	0.910865365	0.005367182	0.009619413	0.009619413	0.055555556	2	0.1638	1	0.378754042	0.523598776	0.010101683
NU	chr16.P02528	0.179776306	1	0.999760087	0.752919103	1.930576343	0.558217087	0.289145306	0.080398221	2.779310139	0.249	0.28845298	0.240699178	0.727621693	0.518032996
NU	chr16.P02529	0.091358475	1	0.969884956	0.563570219	0.037424304	0.030736347	0.030736347	0.058578202	3.38055211	0.373	1	0.358665243	0.885026473	0.033663199
NU	chr16.P02530	0.268162109	1	0.993132899	0.851770776	0.356078489	0.250422477	0.250422477	0.068097722	22.83443421	0.304	0.999998572	0.301741091	5.978040896	0.197629888
NU	chr16.P02531	0.206556516	1	0.999347617	0.789070633	1.043184157	0.264019141	0.253089676	0.068582877	2.603541389	0.2973	0.042081816	0.299080576	0.681605542	0.222264701
NU	chr16.P02532	0.835830959	1	0.999992654	0.999159178	0.216209103	0.085851795	0.085851795	0.008916259	18.69876856	0.8604	0.999959777	0.858971266	4.895326161	0.04729939
NU	chr16.P02533	0.038913297	0.318168664	0.878329582	0.171193492	0.408828319	0.229676283	0.229676283	0.160740638	17.17858102	0.0536	0.143625459	0.050695167	4.497341995	0.219113224
NU	chr16.P02534	0.376108887	1	0.997465989	0.92326577	5.481066746	0.732861212	0.13370777	0.003126768	2.637632198	0.9463	0.753205404	0.948236597	0.690530495	0.183848224
NU	chr16.P02535	0.431739417	1	0.999978502	0.946661754	0.162139227	0.013644284	0.013644284	0.004689334	12.10270357	0.9228	0.999999998	0.92332199	3.168480386	0.027854488
NU	chr16.P02536	0.193334949	1	0.9982235	0.771638124	1.865597269	0.435834526	0.233616619	0.086478086	15.41762102	0.2176	0.279476919	0.21500831	4.036323744	0.635787731
NU	chr16.P02537	0.530515283	1	0.999978465	0.973400539	0.212820529	0.013971766	0.013971766	0.041532875	20.21822178	0.5009	0.999999997	0.486571639	5.293118083	0.110585817
NU	chr16.P02538	0.233174328	1	0.998179749	0.819365243	0.323328949	0.132367266	0.132367266	0.075503347	7.229904438	0.2667	0.999193365	0.263449675	1.892784556	0.137584931
NU	chr16.P02539	0.072722953	0.656882165	0.931659442	0.398541664	2.934631029	0.547241426	0.18647708	0.144550088	9.348930021	0.0572	0.116347409	0.070231353	2.447544156	0.954765401
NU	chr16.P02540	0.807074064	1	0.999987225	0.998601075	6.155115124	0.485390758	0.078859737	0.022794594	4.701338661	0.6896	0.462348564	0.67606633	1.230807583	0.786146989
NU	chr16.P02541	0.142248219	0.7032777	0.901749378	0.568245336	13.93213137	2.88278986	0.206916643	0.058093345	14.05783799	0.3527	0.182563131	0.361818776	3.68033338	1.92667094
NU	chr16.P02542	0.374601855	0.978228462	0.999999176	0.918979029	2.924285787	0.425282454	0.145431222	0.036412888	10.79812824	0.5266	0.77631381	0.532672385	2.826943362	0.417221231
NU	chr16.P02543	0.194885805	1	0.924919111	0.753684308	0.691589996	0.292715328	0.292715328	0.046744854	4.845789512	0.4315	0.970392263	0.443510883	1.268624728	0.195426965
NU	chr16.P02544	0.807179103	0.496152136	0.955075687	0.926722254	1.276255234	0.371786356	0.291310348	0.005608147	17.80878452	0.9111	0.827172577	0.908960326	4.662328885	0.082662794
NU	chr16.P02545	0.007858402	0.978228462	0.193866302	0.042758237	2.252430368	0.928867583	0.412384594	0.1678299	21.9790945	0.0382	0.016236249	0.043862073	5.754113483	0.729951738
NU	chr16.P02546	0.530309157	1	0.999999998	0.973361394	7.35152369	0.956654295	0.13013007	0.03427875	4.056451602	0.5412	0.339234953	0.553074338	1.061976546	0.849927796
NU	chr16.P02547	0.27868725	1	0.99858811	0.861903153	30.37305435	2.273068621	0.074838329	0.083218743	20.40778095	0.2352	0.289406739	0.228441829	5.342744558	5.450873228
NU	chr16.P02548	0.561470465	1	1	0.979077474	0.366827032	0.080108631	0.080108631	0.034699701	22.40527801	0.55	0.999959611	0.548992906	5.865688065	0.11999554
NU	chr16.P02549	0.948128046	1	0.9999219	0.999975692	0.83130024	0.054329005	0.054329005	0.001995597	22.5235732	0.969	0.892420992	0.966665328	5.896657676	0.048778063
NU	chr16.P02550	0.248716245	0.571765329	0.931097583	0.670759673	0.19427322	0.069644074	0.069644074	0.070965891	12.26887843	0.2993	0.999999281	0.286329408	3.211984861	0.14712631
NU	chr16.P02551	0.669762488	1	1	0.992028971	0.039194169	0.026017526	0.026017526	0.005206225	14.54863058	0.9402	1	0.915216624	3.808822578	0.01129691
NU	chr16.P02552	0.408915684	1	0.99908974	0.937938159	1.675179038	0.331471614	0.19787235	0.051619659	10.94820015	0.4046	0.53979249	0.406499011	2.866232098	0.369338656
NU	chr16.P02553	0.607663285	1	0.999968213	0.985750976	1.844196156	0.040500272	0.021960935	0.019639783	0.959415643	0.7193	0.442520913	0.714103161	0.251174428	0.243955344
NU	chr16.P02554	0.118105485	0.7032777	0.984620154	0.542869513	6.311307712	1.806479034	0.286228959	0.117033686	15.09871392	0.1165	0.088351519	0.120472909	3.952834061	2.12440718
NU	chr16.P02555	0.336398733	0.888146959	0.998528055	0.877409699	0.592059343	0.169740411	0.169740411	0.060714089	7.564807042	0.3473	0.250905863	0.345078238	1.980461852	0.179701785
NU	chr16.P02556	0.079660359	0.398729328	0.954820735	0.321645603	1.108430985	0.262239646	0.236586354	0.136567547	6.99400529	0.0852	0.00887567	0.082283265	1.831026303	0.345242622
NU	chr16.P02557	0.169341484	1	0.999394239	0.736920419	0.384288895	0.218217365	0.218217365	0.094460591	2.349893728	0.1821	0.99999436	0.185174984	0.615200739	0.212775547
NU	chr16.P02558	0.164223439	1	0.970364199	0.72079857	0.604198146	0.320560716	0.320560716	0.098046148	5.250323056	0.1673	0.902786872	0.173081497	1.374531362	0.277065312
NU	chr16.P02559	0.548780114	1	1	0.976879038	5.002112962	0.089607526	0.017913935	0.034700442	1.547844034	0.5532	0.582407836	0.548985744	0.40522462	0.537728568
NU	chr16.P02560	0.633085619	1	0.975782055	0.986964221	0.148100142	0.041914703	0.041914703	0.025600948	9.214858817	0.664	0.999999755	0.64383833	2.412444397	0.061320403
NU	chr16.P02561	0.056833517	1	0.904622696	0.430427772	0.043989451	0.037766427	0.037766427	0.154774311	12.007745	0.045	1	0.057208425	3.143620289	0.076134112
NU	chr16.P02562	0.693067135	1	1	0.993745027	4.325238965	0.558578993	0.129144077	0.023855581	20.32142947	0.6636	0.357374223	0.663707878	5.320137796	0.483093911
NU	chr16.P02563	0.463627172	0.330735547	0.999904269	0.710409149	1.438174195	0.303918974	0.211322783	0.056092617	3.93277012	0.3772	0.720625367	0.375109164	1.02959681	0.382288911
NU	chr16.P02564	0.937780801	0.214927858	0.999046264	0.782674443	1.018026799	0.232897708	0.228773652	0.001224864	20.36635533	0.978	0.955927516	0.979414048	5.331899357	0.049714451
NU	chr16.P02565	0.248147226	1	0.997676801	0.834449344	1.507116601	0.342273098	0.22710459	0.0923285	7.694250739	0.1857	0.448278159	0.19273791	2.014350133	0.380588422
NU	chr16.P02566	0.574480975	0.831745572	0.999902356	0.960992765	1.140543798	0.300280807	0.263278629	0.035978582	8.363416212	0.5276	0.502386444	0.536766074	2.189537244	0.227695012
NU	chr16.P02567	0.811464887	0.978228462	0.632913405	0.967260696	0.374755592	0.108326089	0.108326089	0.00720194	20.09446247	0.8943	0.999854299	0.884544756	5.260717973	0.058053487
NU	chr16.P02568	0.6104451	1	0.891489027	0.97604385	0.137782927	0.083754314	0.083754314	0.033447511	15.49475343	0.6199	0.999999494	0.56121767	4.056516961	0.058527012
NU	chr16.P02569	0.644346531	0.532824172	0.908590751	0.886999266	1.246682137	0.163343783	0.131022799	0.025550583	1.13613732	0.6449	0.777464935	0.644403774	0.297440055	0.175240428
NU	chr16.P02570	0.472502425	1	1	0.95953276	0.350727682	0.013681834	0.013681834	0.039307782	11.13688147	0.5025	0.99980284	0.506125806	2.91562875	0.124257342
NU	chr16.P02571	0.677917896	1	0.99902681	0.992614526	3.355605913	0.163089788	0.048602187	0.02227872	1.515519328	0.6821	0.594966941	0.682153082	0.396762032	0.484255017
NU	chr16.P02572	0.013950297	0.232849158	0.700755892	0.058272963	5.020999649	1.442055936	0.287204947	0.17694245	8.41139792	0.0349	0.003179021	0.036345235	2.202098826	1.602111741
NU	chr16.P02573	0.22076076	1	0.998848073	0.805871877	0.18391649	0.003477909	0.003477909	0.09720963	20.1105844	0.1753	0.999999073	0.175834679	5.264938683	0.110701052
NU	chr16.P02574	0.812948792	1	1	0.998731738	1.363739734	0.220395575	0.16161117	0.016438384	9.155475335	0.7549	0.723476256	0.754750302	2.396897838	0.1757564
NU	chr16.P02575	0.207707365	1	0.992931816	0.788843319	0.558146074	0.296150385	0.296150385	0.087653183	23.47971808	0.2144	0.999999144	0.210349825	6.146975819	0.271248232
NU	chr16.P02576	0.068202569	0.130615873	0.472251326	0.090184892	2.680245445	0.924911839	0.345084754	0.052214515	8.023376768	0.3994	0.808981698	0.402186706	2.100515126	0.489084655
NU	chr16.P02577	0.895465609	1	0.958779828	0.999472503	0.466142563	0.031716506	0.031716506	0.010977003	7.50621717	0.8226	0.99505844	0.829149244	1.96512306	0.078748428
NU	chr16.P02578	0.788752137	1	0.999829449	0.998130134	5.747275541	0.856123319	0.148961593	0.013799379	13.82518522	0.7913	0.746762861	0.789880894	3.619425027	0.43103763
NU	chr16.P02579	0.065689701	1	0.88992114	0.460106588	0.608204267	0.076619807	0.076619807	0.121784008	18.38842423	0.1127	0.999864306	0.109894051	4.814078206	0.337800974
NU	chr16.P02580	0.782133604	1	0.999999756	0.997940878	0.29592505	0.004645973	0.004645973	0.015239658	17.10029901	0.775	0.999893098	0.770521825	4.476847812	0.062652637
NU	chr16.P02581	0.459114298	0.252057768	0.760907481	0.56194356	6.279755944	1.96117065	0.312300457	0.022876696	8.533643763	0.7243	0.484752969	0.67510234	2.234102713	0.760707202
NU	chr16.P02582	0.753098971	1	0.999999957	0.996923325	4.808763092	0.372596318	0.077482777	0.016316711	11.42479039	0.7554	0.744537044	0.756337197	2.991003129	0.444825068
NU	chr16.P02583	0.189493921	1	0.998589166	0.766482422	0.035971701	0.01804329	0.01804329	0.046426042	5.976657349	0.4638	1	0.446038531	1.564685235	0.028595474
NU	chr16.P02584	0.717695518	1	0.999999986	0.995246739	0.174219487	0.008480322	0.008480322	0.019082147	14.48807019	0.7309	0.999999999	0.721032064	3.792967905	0.067630494
NU	chr16.P02585	0.128423971	1	0.87049348	0.625097633	0.053522562	0.001803136	0.001803136	0.009101498	1.933032769	0.8694	1	0.856249914	0.506066796	0.016267698
NU	chr16.P02586	0.383016847	0.778346081	0.999885584	0.87722949	0.39484224	0.138724889	0.138724889	0.057439208	2.552046915	0.3686	0.99895189	0.366114599	0.66812432	0.146087109
NU	chr16.P02587	0.578513621	0.571765329	0.999994871	0.899139231	0.352672882	0.047620835	0.047620835	0.025917276	4.414073482	0.6703	0.999999994	0.640297564	1.155601735	0.135347943
NU	chr16.P02588	0.695889815	1	1	0.993932637	2.575401677	0.257990977	0.100175044	0.020512777	17.76550935	0.7003	0.786249051	0.70338126	4.650999471	0.310941846
NU	chr16.P02589	0.102630173	0.7032777	0.98183315	0.506705265	0.767504501	0.243061355	0.243061355	0.053319933	1.011286261	0.3891	0.154271592	0.394287069	0.264754124	0.191422512
NU	chr16.P02590	0.125342242	1	0.984748585	0.651771286	0.042510967	0.055238803	0.055238803	0.116134257	10.91310374	0.0975	1	0.12258067	2.857043879	0.060988086
NU	chr16.P02591	0.196916675	1	0.999649885	0.776793652	11.96578591	1.372382711	0.114692233	0.091056204	14.08030969	0.1981	0.143025887	0.197388228	3.686216457	1.458559988
NU	chr16.P02592	0.122823557	1	0.998110033	0.649928863	0.064412984	0.090234438	0.090234438	0.101686929	15.90244189	0.1804	1	0.161563722	4.163249551	0.087237235
NU	chr16.P02593	0.068996854	0.7032777	0.904368315	0.395514757	0.913560426	0.270538234	0.270538234	0.080096577	17.65898714	0.2371	0.590914418	0.242046006	4.623112022	0.278510824
NU	chr16.P02594	0.81037613	1	0.999997637	0.998675683	0.021610377	0.007462689	0.007462689	0.013915503	10	0.9425	1	0.788303276	2.617993878	0.016174761
NU	chr16.P02595	0.551984208	0.168184799	0.354739107	0.337181296	2.267552859	0.626083842	0.276105511	0.037281618	19.58725572	0.541	0.607446823	0.524571735	5.127931557	0.418388236
NU	chr16.P02596	0.018889513	1	0.429922214	0.14128323	0.061542284	0.074567538	0.074567538	0.096712305	20.97865329	0.1766	1	0.177490937	5.492198588	0.054836739
NU	chr16.P02597	0.389230376	1	0.998671042	0.929547025	0.187493708	0.052067672	0.052067672	0.055997544	1.485155989	0.3802	0.999999922	0.37575199	0.388812929	0.106822246
NU	chr16.P02598	0.035650904	0.182663111	0.821982841	0.106560291	1.552772458	1.045633964	0.673398062	0.126733289	22.62863323	0.0961	0.09206966	0.099804318	5.924162327	0.950760579
NU	chr16.P02599	0.319020803	1	0.999988661	0.891708926	0.15312315	0.018615565	0.018615565	0.069427116	2.388942598	0.3105	0.999999513	0.29450337	0.62542371	0.097837711
NU	chr16.P02600	0.106032227	0.232849158	0.393987288	0.159181283	0.242233936	0.07557177	0.07557177	0.055235687	14.99479984	0.3769	0.99998298	0.380940674	3.925629418	0.102208328
NU	chr16.P02601	0.466064558	1	0.999826274	0.957666665	0.655656405	0.239620464	0.239620464	0.012915172	15.80824653	0.8073	0.989726453	0.801991062	4.138589262	0.097829676
NU	chr16.P02602	0.748217878	1	1	0.996722564	0.739705853	0.11378977	0.11378977	0.017558683	15.18156199	0.7505	0.991605998	0.740285213	3.974523634	0.148462491
NU	chr16.P02603	0.66941869	1	0.999977483	0.992000103	0.13309014	0.016929458	0.016929458	0.033831377	19.34460127	0.6309	0.999999144	0.557443182	5.064404769	0.064324306
NU	chr16.P02604	0.403085059	1	0.99999991	0.935718267	0.027130222	0.050617175	0.050617175	0.055555556	22	0	1	0.378754042	5.759586532	0.053019969
NU	chr16.P02605	0.901587466	1	1	0.999828506	29.35598136	0.781689818	0.026627957	0.00683429	1.946720932	0.8869	0.894577063	0.890121544	0.509650348	1.058104666
NU	chr16.P02606	0.034638888	0.262343055	0.832080424	0.134704431	0.750177816	0.421407475	0.421407475	0.16371973	20.01062398	0.0374	0.128496107	0.047710176	5.238769107	0.479376433
NU	chr16.P02607	0.156259041	0.356714313	0.998899404	0.448707351	0.928436806	0.399970136	0.399970136	0.098215722	23.9770874	0.173	0.060511105	0.172528348	6.277186802	0.403947777
NU	chr16.P02608	0.340706604	1	0.712181991	0.829580177	0.160191186	0.071909045	0.071909045	0.072317079	19.85712341	0.2887	1	0.279328106	5.198582752	0.114203243
NU	chr16.P02609	0.837398401	1	0.999987675	0.999184056	0.086847484	0.048063149	0.048063149	0.008807612	23.98857256	0.8592	0.999999936	0.860571179	6.280193611	0.019612557
NU	chr16.P02610	0.006857898	0.198222128	0.394109778	0.019767061	33.66707194	5.892716449	0.175029075	0.239397711	13.90712637	0.0095	0.001801534	0.009426887	3.640877169	6.27112956
NU	chr16.P02611	0.593108796	1	0.999997507	0.983858467	0.708142755	0.231757637	0.231757637	0.030814701	15.50186767	0.5793	0.997456841	0.587759934	4.058379466	0.181895538
NU	chr16.P02612	0.999991884	1	0.994951459	0.999999978	0.709103165	0.102027254	0.102027254	0.000834688	5.954805935	0.9869	0.982168663	0.985928013	1.558964548	0.028975027
NU	chr16.P02613	0.028057172	0.532824172	0.789731832	0.180540519	6.810228972	1.748307855	0.256717926	0.169644092	12.53643916	0.0415	0.005828205	0.042258039	3.282032097	1.743933946
NU	chr16.P02614	0.330242203	0.343302431	0.694174294	0.533058969	1.248567882	0.320395799	0.256610637	0.05202519	13.94658498	0.4113	0.514729379	0.403554504	3.651207409	0.335714317
NU	chr16.P02615	0.266666506	1	0.999999955	0.852073207	0.723352216	0.095336026	0.095336026	0.046745215	13.79744702	0.4496	0.95735592	0.443508028	3.612163182	0.215313245
NU	chr16.P02616	0.441738639	1	0.999988669	0.950094884	16.18242195	1.233806734	0.076243639	0.053690459	14.8929079	0.4115	0.316048249	0.391671966	3.898954171	2.383769974
NU	chr16.P02617	0.287097306	0.752381851	0.99999492	0.800658122	0.253881809	0.061857639	0.061857639	0.06507171	1.239524438	0.328	0.999999971	0.318843678	0.324506739	0.137962322
NU	chr16.P02618	0.268091269	1	0.999996737	0.853312003	23.04175364	2.052200705	0.089064432	0.045093073	1.466091046	0.466	0.551520124	0.456754064	0.383821738	4.14103993
NU	chr16.P02619	0.084165398	0.182663111	0.774477328	0.18153003	6.992415318	0.586222191	0.083836867	0.037842046	9.259177105	0.5262	0.165290991	0.519407471	2.424046898	0.602748177
NU	chr16.P02620	0.119245517	0.859180834	0.991439968	0.599504125	7.10237814	1.410027332	0.198528902	0.093264316	12.99471313	0.1938	0.260198673	0.189383355	3.402007942	1.280186934
NU	chr16.P02621	0.885821906	0.947670773	0.998485524	0.999196712	0.372620324	0.038106788	0.038106788	0.006531121	13.23323401	0.8965	0.999352395	0.894745079	3.464452561	0.044297821
NU	chr16.P02622	0.472738035	1	0.999475394	0.959529277	3.6037789	0.542756776	0.150607679	0.059800302	17.7095095	0.3581	0.159781291	0.350830832	4.636338745	0.702650424
NU	chr16.P02623	0.389107432	1	0.999867218	0.929699856	0.68714629	0.021035608	0.021035608	0.005604114	2.459491847	0.9079	0.90151402	0.909022898	0.64389346	0.0606502
NU	chr16.P02624	0.002566054	0.010408534	0.202681278	0.000469093	4.952101981	2.29506809	0.463453317	0.267015063	0.246430492	0.0034	0.000700115	0.005001431	0.064515352	2.328412707
NU	chr16.P02625	0.429661776	1	0.999999592	0.945927877	0.206632436	0.051788029	0.051788029	0.047117218	19.84068366	0.5336	0.999996846	0.440575686	5.194278836	0.13378361
NU	chr16.P02626	0.116499922	0.7032777	0.984500106	0.539334723	1.140685705	0.390681516	0.342497074	0.121798576	3.196180237	0.1115	0.069181842	0.109862994	0.836758029	0.388232826
NU	chr16.P02627	0.939327245	1	1	0.999961003	0.050188717	0.01237716	0.01237716	0.004585035	14.36062898	0.9103	1	0.924965659	3.759603876	0.014922684
NU	chr16.P02628	0.376780649	0.7032777	0.962020465	0.841459107	5.430330523	1.089894076	0.200704924	0.052559843	20.23933568	0.3886	0.389263584	0.399703064	5.298645689	0.714427774
NU	chr16.P02629	0.705311972	1	0.999771121	0.994519339	4.056109815	0.36673059	0.090414364	0.023202105	14.05027354	0.6846	0.786249051	0.671294271	3.678353011	0.431565402
NU	chr16.P02630	0.898442321	1	0.999373212	0.999807804	1.420361777	0.02721868	0.019163202	0.005294035	23.95525463	0.9146	0.805356201	0.913846334	6.271470996	0.089237416
NU	chr16.P02631	0.564433344	1	0.733575799	0.940113268	0.102187125	0.075963073	0.075963073	0.033153419	23.50754731	0.5886	1	0.564125648	6.154261494	0.055817791
NU	chr16.P02632	0.515618125	1	0.999992273	0.970272996	3.114383324	0.235475506	0.075609031	0.008204665	14.6061633	0.8738	0.714748447	0.869501026	3.82388461	0.178706052
NU	chr16.P02633	0.087931834	0.232849158	0.964296069	0.249312973	1.9113797	0.067615062	0.035375003	0.129712534	22.15845568	0.0901	0.078552723	0.094157396	5.801070131	0.553267652
NU	chr16.P02634	0.534338624	1	0.999999243	0.974162257	0.978585296	0.134419993	0.134419993	0.037512723	22.69570673	0.5325	0.328920693	0.522436321	5.941722128	0.247944834
NU	chr16.P02635	0.017748421	1	0.540220011	0.157681708	0.072150311	0.012927901	0.012927901	0.029214509	3.874818342	0.6141	1	0.604463487	1.01442507	0.039403143
NU	chr16.P02636	0.682714981	1	1	0.9930204	0.480797662	0.115429581	0.115429581	0.021975971	0.140033774	0.692	0.999839891	0.685749111	0.036660756	0.113179415
NU	chr16.P02637	0.985220581	1	0.999098346	0.999999351	6.76237791	0.189961377	0.028090914	0.001642777	19.42749219	0.9699	0.877974242	0.972481859	5.086105562	0.174358752
NU	chr16.P02638	0.562010908	1	1	0.97916735	12.22498896	1.25171739	0.102390063	0.038086195	4.487006999	0.523	0.380017748	0.517172647	1.174695685	1.406822554
NU	chr16.P02639	0.254426515	1	0.999823919	0.840957812	0.082851329	0.07529266	0.07529266	0.083506192	2.612528296	0.2338	1	0.227226125	0.683958309	0.083460106
NU	chr16.P02640	0.028607134	0.532824172	0.708522012	0.170426824	0.539481562	0.367364067	0.367364067	0.170517522	15.70655455	0.0334	0.535127745	0.041505593	4.111966365	0.365855597
NU	chr16.P02641	0.987610851	1	1	0.99999968	0.280735176	0.013981562	0.013981562	0.003055137	17.80581426	0.9497	0.999294076	0.949393723	4.661551273	0.031726882
NU	chr16.P02642	0.013593885	1	0.748271721	0.163905906	0.402887569	0.119212274	0.119212274	0.021645781	17.61409255	0.6844	0.989543056	0.689691388	4.611358647	0.079749876
NU	chr16.P02643	0.268762326	1	0.99982527	0.853852579	0.250800594	0.156110898	0.156110898	0.004102803	17.40336277	0.9309	0.999999395	0.932601051	4.556189718	0.035828573
NU	chr16.P02644	0.04120069	0.252057768	0.833059313	0.147344531	1.389778293	0.525690136	0.378254675	0.166664307	20.44261776	0.0442	0.040807869	0.044922635	5.351864814	0.573372149
NU	chr16.P02645	0.583479394	1	0.999960076	0.982499976	3.39373528	0.14171066	0.041756545	0.031943562	22.68679954	0.5712	0.855304749	0.576238266	5.93939023	0.481698619
NU	chr16.P02646	0.118371138	1	0.940829685	0.624075293	1.427930119	0.405931088	0.284279379	0.03155396	17.90288523	0.5925	0.471014329	0.580190528	4.686964393	0.220708786
NU	chr16.P02647	0.414014049	0.461645713	0.459761774	0.561407377	0.207950957	0.085486496	0.085486496	0.052129781	21.69790256	0.394	0.999995289	0.402798338	5.680497606	0.099317856
NU	chr16.P02648	0.580674366	1	1	0.982092632	0.290973998	0.080214279	0.080214279	0.019928888	19.41532676	0.7473	0.998593287	0.71053555	5.08292066	0.084237545
NU	chr16.P02649	0.84695732	1	0.999999999	0.999325286	1.102401983	0.193253019	0.175301771	0.011736153	21.47018246	0.8239	0.877598083	0.818410492	5.620880625	0.13446778
NU	chr16.P02650	0.882780249	0.384427761	0.925768241	0.888505247	1.106206975	0.127280992	0.115060739	0.003040998	0.155540362	0.9497	0.783885944	0.949622291	0.040720372	0.06574886
NU	chr16.P02651	0.339329263	0.888146959	0.99999724	0.879616066	0.843536416	0.219122905	0.219122905	0.05391158	16.11349068	0.3969	0.877546874	0.390119105	4.218501995	0.28809198
NU	chr16.P02652	0.253074454	1	0.999329028	0.839567954	0.490240082	0.19652387	0.19652387	0.07678573	18.70969694	0.2562	0.455313852	0.257301642	4.898187205	0.18445911
NU	chr16.P02653	0.08136374	1	0.949562414	0.528370246	0.274865907	0.194558337	0.194558337	0.13959015	21.45184109	0.0777	0.999995343	0.077507774	5.616078865	0.192951978
NU	chr16.P02654	0.689877841	1	1	0.993527974	9.35631314	0.414732791	0.044326519	0.027481885	16.95364305	0.6235	0.837158533	0.623051715	4.438453371	1.185068524
NU	chr16.P02655	0.360009987	1	0.999984853	0.915675644	2.590522486	0.378257164	0.146015781	0.019696716	19.87135862	0.7022	0.744236146	0.713399264	5.20230952	0.337726482
NU	chr16.P02656	0.097167132	1	0.968170277	0.579228644	0.178353291	0.092097848	0.092097848	0.107379481	19.25155072	0.1354	0.999999992	0.144987787	5.040044193	0.149405018
NU	chr16.P02657	0.887101019	1	0.965222504	0.999445229	0.01863547	0.023451401	0.023451401	0.008902281	19.89274809	0.886	1	0.859176951	5.207909272	0.009102932
NU	chr16.P02658	0.890634666	1	1	0.999762538	0.217820246	0.054742822	0.054742822	0.005890557	8.605060801	0.9097	0.999994788	0.904588398	2.25279965	0.040887337
NU	chr16.P02659	0.913547647	1	0.999993371	0.999884828	0.177107759	0.084261229	0.084261229	0.006253015	2.744586727	0.8969	0.999735082	0.899006202	0.718531125	0.03051692
NU	chr16.P02660	0.923906003	1	1	0.999922126	1.417709585	0.196942747	0.138916142	0.004946102	18.21555855	0.9153	0.968667268	0.919287221	4.768822078	0.138448558
NU	chr16.P02661	0.138847474	1	0.999491601	0.683473195	0.101461578	0.127854095	0.127854095	0.080808724	8.120349502	0.2087	1	0.238877602	2.125902528	0.107664239
NU	chr16.P02662	0.542320105	1	0.999999999	0.975692957	0.019153149	0.017775302	0.017775302	0.035232034	22	0.5066	1	0.543872049	5.759586532	0.016779365
NU	chr16.P02663	0.101347376	1	0.967933741	0.59026805	0.21298126	0.095455493	0.095455493	0.097604783	13.46346194	0.1732	0.999999182	0.174529047	3.524726093	0.124569285
NU	chr16.P02664	0.617922441	1	0.999999999	0.986983797	2.192145315	0.006474192	0.002953359	0.013120491	5.75789515	0.8023	0.753205404	0.799163552	1.507413425	0.168423133
NU	chr16.P02665	0.666901035	1	0.999998583	0.991796561	4.208464779	0.500723902	0.118980181	0.025579004	15.78648918	0.6435	0.827220501	0.64408464	4.132893203	0.49422866
NU	chr16.P02666	0.604253874	1	0.996032595	0.985018984	0.677208268	0.018539535	0.018539535	0.030345856	20.03448483	0.5963	0.9868397	0.592608495	5.245015864	0.152308387
NU	chr16.P02667	0.001001348	0.008831308	0.123186554	0.000118725	1.80894553	1.100320327	0.608266146	0.010982288	12.43019005	0.8499	0.903388579	0.829074032	3.254216145	0.217124404
NU	chr16.P02668	0.24579622	1	0.996522063	0.831867432	0.01936696	0.035197321	0.035197321	0.079148264	15.24539848	0.3457	1	0.246326451	3.991235989	0.03350888
NU	chr16.P02669	0.291458654	0.252057768	0.279630034	0.255405128	0.134486452	0.121979788	0.121979788	0.057148065	16.43772633	0.3773	0.999999998	0.36804195	4.30338669	0.080289755
NU	chr16.P02670	0.401978266	1	0.99999993	0.93526002	0.009456747	0.012164045	0.012164045	0.055555556	2	0	1	0.378754042	0.523598776	0.018685746
NU	chr16.P02671	0.87091674	1	1	0.999603178	0.872086822	0.002749367	0.002749367	0.008614016	4.213413117	0.8657	0.933352061	0.863428972	1.103068975	0.086442256
NU	chr16.P02672	0.202089275	1	0.999923585	0.783585327	12.2419807	2.377701427	0.194225223	0.073501043	3.469545918	0.2746	0.098889635	0.27332581	0.908324997	2.312718674
NU	chr16.P02673	0.197697989	1	0.999535636	0.777793077	0.287492226	0.141128405	0.141128405	0.045992727	21.54164428	0.462	0.9999913	0.449495699	5.639589285	0.130580362
NU	chr16.P02674	0.133380755	1	0.989673719	0.669929654	3.58560537	0.70873958	0.197662461	0.094305797	4.027562008	0.1853	0.22662015	0.18571454	1.054413268	0.627767356
NU	chr16.P02675	0.542577815	1	0.999999947	0.97574116	0.037071146	0.017717748	0.017717748	0.031623537	9.896202505	0.8389	1	0.579482856	2.590819757	0.039432535
NU	chr16.P02676	0.292513526	1	0.998784922	0.872815404	0.038979501	0.007799577	0.007799577	0.071300622	13.2741472	0.2933	1	0.284579769	3.475163609	0.038004843
NU	chr16.P02677	0.04858537	0.190442619	0.822653915	0.135305485	0.8743542	0.291507674	0.291507674	0.170871663	7.82585708	0.0444	0.023378787	0.041204107	2.048804593	0.342128643
NU	chr16.P02678	0.483167487	1	0.99999761	0.962441027	0.081588636	0.038996699	0.038996699	0.043159654	21.51211459	0.4984	1	0.472727014	5.631858429	0.06022944
NU	chr16.P02679	0.574100653	1	0.999999827	0.981101027	0.150592178	0.079121053	0.079121053	0.033989038	4.287408642	0.5954	0.999999922	0.555899848	1.122440958	0.075085257
NU	chr16.P02680	0.012825819	0.343302431	0.479660229	0.055194452	0.949604501	0.368537796	0.368537796	0.157715372	15.86157533	0.0569	0.038348948	0.053905337	4.152550711	0.370513069
NU	chr16.P02681	0.615428473	1	0.99680068	0.986458866	1.071401216	0.16830627	0.157089863	0.029397998	13.52062343	0.6044	0.650252366	0.602525753	3.539690936	0.205449406
NU	chr16.P02682	0.35388504	1	0.999843198	0.912398365	0.280622167	0.152359359	0.152359359	0.058776378	0.540679178	0.3649	0.999988123	0.35738375	0.141549478	0.158758603
NU	chr16.P02683	0.035752218	0.048344447	0.825345044	0.041398493	0.406815025	0.246113501	0.246113501	0.164529514	4.516368246	0.032	0.017975332	0.046927801	1.182382442	0.244192458
NU	chr16.P02684	0.351125658	1	0.999516656	0.910835297	0.717432463	0.108829516	0.108829516	0.060571254	2.695810254	0.3446	0.509947959	0.345971551	0.705761474	0.187364154
NU	chr16.P02685	0.218199911	1	0.99982631	0.803173659	0.251069991	0.10229002	0.10229002	0.07628892	8.998168873	0.2664	0.999999595	0.259667291	2.355715102	0.141623205
NU	chr16.P02686	0.086035933	0.917113085	0.941449582	0.51846743	0.332378886	0.074008508	0.074008508	0.114485293	1.453302481	0.1135	0.999939773	0.126535191	0.3804737	0.231608356
NU	chr16.P02687	0.020379019	0.019747109	0.264277196	0.005530166	6.925100127	1.92682098	0.278237274	0.166521723	10.38357539	0.0426	0.049074517	0.045054012	2.718413681	1.619283238
NU	chr16.P02688	0.05198556	0.064077372	0.822362994	0.066580935	1.373249079	0.037589081	0.027372369	0.148394083	6.816222742	0.0684	0.031123638	0.065038841	1.784482941	0.425696876
NU	chr16.P02689	0.112847282	1	0.951566304	0.614315762	0.048759552	0.076694903	0.076694903	0.112469174	8.877573761	0.1023	1	0.131533078	2.324143376	0.08301151
NU	chr16.P02690	0.376257264	0.496152136	0.656927649	0.650026611	0.365140528	0.006359858	0.006359858	0.055530463	12.11165821	0.3802	0.998593287	0.378925148	3.170824703	0.135649272
NU	chr16.P02691	0.05720065	1	0.853961612	0.418933648	0.153150102	0.159911441	0.159911441	0.163996525	7.199592015	0.0231	1	0.047441382	1.884848782	0.174479501
NU	chr16.P02692	0.560744138	1	1	0.978956213	0.158189534	0.019645013	0.019645013	0.005924684	21.637233	0.9224	0.999999647	0.904061415	5.664614353	0.033911906
NU	chr16.P02693	0.121176073	1	0.931294425	0.627627314	4.611505512	0.594598771	0.128938103	0.071412161	5.705390802	0.2839	0.330867339	0.283998988	1.493667819	0.801499618
NU	chr16.P02694	0.385375695	1	0.999999933	0.928043471	0.200076661	0.085618867	0.085618867	0.056554466	14.25484733	0.3758	0.999998592	0.372001108	3.731910305	0.093799473
NU	chr16.P02695	0.276300531	1	0.796025525	0.805226028	0.132469697	0.002810041	0.002810041	0.071639382	21.49807797	0.2847	1	0.282819301	5.628183651	0.092153399
NU	chr16.P02696	0.005281291	0.021895772	0.252311312	0.001924536	6.33781194	2.369318525	0.373838566	0.262259573	4.4688079	0.0038	0.000856363	0.005587973	1.169931172	2.500791193
NU	chr16.P02697	0.384833881	1	0.99839721	0.927515091	0.200938785	0.118081869	0.118081869	0.068774572	6.338767599	0.3017	0.999999842	0.29803544	1.659485477	0.119291764
NU	chr16.P02698	0.079204783	0.656882165	0.925551126	0.415763263	5.3677164	1.221361186	0.227538323	0.123211701	6.924414938	0.1067	0.037630065	0.106889297	1.812807592	1.328193003
NU	chr16.P02699	0.636269944	1	0.71857105	0.955043281	0.371898755	0.14668419	0.14668419	0.014616747	20.03760687	0.7832	0.994018361	0.778839144	5.245833212	0.061300528
NU	chr16.P02700	0.725609255	1	1	0.995667859	0.266984191	0.057442382	0.057442382	0.017760977	12.47496975	0.742	0.999586189	0.737701154	3.265939444	0.071299453
NU	chr16.P02701	0.860131643	1	1	0.999490625	0.361499617	0.032163903	0.032163903	0.018367159	5.040323626	0.7327	0.998263852	0.730008561	1.31955364	0.094924479
NU	chr16.P02702	0.841903522	1	1	0.999253027	3.912611558	0.039211687	0.010021871	0.00872699	13.13052756	0.8675	0.766788341	0.861760206	3.437564076	0.361107586
NU	chr16.P02703	0.044822526	1	0.809865203	0.356236922	7.170150478	1.987454379	0.277184473	0.113710088	2.910919383	0.1306	0.027720093	0.128435404	0.762076912	1.768063804
NU	chr16.P02704	0.704303627	1	0.999999926	0.994467478	4.701722059	0.352732498	0.07502198	0.031904759	6.24417353	0.5762	0.324552408	0.576630765	1.634720808	0.680594159
NU	chr16.P02705	0.94375713	1	1	0.999969044	0.642406299	0.073922441	0.073922441	0.010374071	5.178589729	0.8442	0.928649634	0.837772348	1.355751621	0.088841163
NU	chr16.P02706	0.203742472	1	0.998987902	0.785446758	0.249791134	0.070805741	0.070805741	0.05737757	19.1347852	0.3753	0.999975808	0.36652185	5.009475052	0.110271185
NU	chr16.P02707	0.54179736	1	1	0.97559494	9.964594069	0.800020606	0.080286322	0.027381965	6.944391885	0.6196	0.502386444	0.62413991	1.818037544	1.006517075
NU	chr16.P02708	0.33090346	1	0.999996749	0.89921879	5.054599779	0.421286489	0.083347151	0.068194597	18.5950859	0.3002	0.241005348	0.301208077	4.868182104	0.765976154
NU	chr16.P02709	0.889931459	1	0.876854706	0.997886243	1.562370369	0.077552807	0.049637915	0.008293931	7.161209188	0.8664	0.926535912	0.868173504	1.874800181	0.174110938
NU	chr16.P02710	0.455791626	1	0.99999882	0.954608506	0.029453157	0.021385008	0.021385008	0.037095752	18.55179751	0.6667	1	0.526295082	4.85684923	0.02921199
NU	chr16.P02711	0.176407036	0.859180834	0.964121989	0.697433352	0.159104191	0.109922488	0.109922488	0.124387877	14.1093364	0.108	0.999999885	0.104472052	3.693815631	0.110359313
NU	chr16.P02712	0.003228997	0.214927858	0.289530108	0.009191567	0.627287267	0.429098055	0.429098055	0.07724876	19.23596328	0.2598	0.894577063	0.25511508	5.03596341	0.25016355
NU	chr16.P02713	0.479978283	1	0.999937025	0.961581791	0.029225602	0.047192944	0.047192944	0.04260292	9.031157456	0.5963	1	0.477422874	2.364351493	0.045416905
NU	chr16.P02714	0.986501608	0.514488154	0.999999994	0.968460004	0.452560085	0.006817551	0.006817551	0.001861421	8.435773012	0.9678	0.991877211	0.968873468	2.20848021	0.029062391
NU	chr16.P02715	0.039910088	0.496152136	0.874882635	0.230060049	4.642533906	0.53719199	0.115710946	0.09897363	0.285445888	0.1716	0.049048675	0.170076296	0.074729559	0.954386554
NU	chr16.P02716	0.605166426	1	0.993621395	0.984947931	2.25900517	0.221860615	0.098211645	0.034355473	9.267630579	0.5693	0.404678839	0.552328328	2.426260012	0.403624998
NU	chr16.P02717	0.610091656	1	1	0.98605225	4.519622973	0.000843774	0.000186691	0.015446621	4.191066836	0.7723	0.601199527	0.767776907	1.097218732	0.466149748
NU	chr16.P02718	0.23810855	1	0.999999679	0.824970372	2.503205812	0.468259977	0.187064114	0.045885981	23.63398096	0.4659	0.464652447	0.450351223	6.187361746	0.666170841
NU	chr16.P02719	0.056314527	1	0.904355296	0.428286959	0.182791902	0.178148231	0.178148231	0.153558575	11.44763713	0.0524	1	0.05862858	2.996984393	0.197460629
NU	chr16.P02720	0.038672225	1	0.832302876	0.332810468	0.179129778	0.153182701	0.153182701	0.120042367	17.46696862	0.1018	1	0.113666997	4.572841692	0.170471061
NU	chr16.P02721	0.00868445	1	0.6913201	0.115265084	6.757290523	1.974225717	0.292162326	0.153895386	9.374213537	0.0527	0.076067971	0.058231855	2.454163365	1.716323704
NU	chr16.P02722	0.085827928	0.613081759	0.990395359	0.433502077	1.735479473	0.662398233	0.381680246	0.105996449	9.462071507	0.147	0.136741221	0.148861265	2.477164528	0.700658915
NU	chr16.P02723	0.877504532	1	0.999999989	0.999662724	2.14138359	0.138407088	0.064634421	0.007279803	12.93720845	0.887	0.620122505	0.883367892	3.386953253	0.176135231
NU	chr16.P02724	0.008334431	1	0.575541806	0.098797827	0.024724001	0.020194168	0.020194168	0.180300098	4.166805955	0.0251	1	0.033894512	1.090867248	0.041331287
NU	chr16.P02725	0.012307953	0.318168664	0.737614789	0.069153133	17.54300585	4.303954727	0.245337359	0.112882467	9.395963662	0.1256	0.056294433	0.130493671	2.459857535	3.558430335
NU	chr16.P02726	0.212525205	0.888146959	0.98290937	0.761295706	1.438244907	0.526660301	0.366182629	0.087037724	15.0379544	0.2093	0.394750162	0.212777756	3.936927254	0.458677951
NU	chr16.P02727	0.551245509	1	0.999999962	0.97731958	0.535839087	0.016846925	0.016846925	0.031896982	10.97908718	0.5937	0.996848896	0.576709461	2.874318302	0.180018139
NU	chr16.P02728	0.016099392	0.461645713	0.554495428	0.088895307	3.002647004	0.790446885	0.26325002	0.183020069	9.573374245	0.0351	0.001385221	0.032023946	2.506303516	1.001237813
NU	chr16.P02729	0.729776198	1	0.999999996	0.995878391	0.867396458	0.011315774	0.011315774	0.017922262	20.93869773	0.7375	0.925576385	0.735647006	5.481738246	0.148168802
NU	chr16.P02730	0.316696222	1	0.999999441	0.890184307	0.005911013	0.002868201	0.002868201	0.055555556	2	0.168	1	0.378754042	0.523598776	0.011744178
NU	chr16.P02731	0.141092697	1	0.966739831	0.678797366	0.196255548	0.133604776	0.133604776	0.114681344	3.512753489	0.1218	0.999999997	0.126058824	0.919636713	0.152165557
NU	chr16.P02732	0.604703268	1	0.999834222	0.985369831	5.958383975	0.750297322	0.125922956	0.027629121	8.094419462	0.6349	0.215065748	0.621451476	2.11911406	1.013078641
NU	chr16.P02733	0.923327986	1	1	0.999920302	1.313444479	0.411880899	0.313588359	0.008846225	7.249484691	0.8648	0.187902255	0.860002255	1.897910654	0.213156943
NU	chr16.P02734	0.027604085	0.252057768	0.596805427	0.089367195	1.64732022	0.757208629	0.45966086	0.190029842	12.5008626	0.0283	0.007350853	0.027640292	3.272718174	0.751567292
NU	chr16.P02735	0.325014518	1	0.999997033	0.895558907	4.171216168	1.084965726	0.260107768	0.061037033	13.40837324	0.3405	0.096523304	0.343066483	3.510303907	1.087596151
NU	chr16.P02736	0.297723791	1	0.999999859	0.876964203	45.26430481	8.509398686	0.18799358	0.052508055	11.55777701	0.4071	0.679658205	0.400074611	3.025818945	10.39723618
NU	chr16.P02737	0.594004926	1	0.999978376	0.98397884	0.364894419	0.048081593	0.048081593	0.018123785	17.18501112	0.734	0.999786636	0.733087938	4.49902539	0.098876589
NU	chr16.P02738	0.47482725	0.917113085	0.999872611	0.947948442	0.69335979	0.19908426	0.19908426	0.054794114	5.011384815	0.4441	0.998593287	0.383978779	1.311977477	0.378471752
NU	chr16.P02739	0.089197902	1	0.974891535	0.55869016	4.684212336	1.103490989	0.235576637	0.073076603	9.923665422	0.2761	0.013500048	0.275463503	2.598009532	1.208631059
NU	chr16.P02740	0.539117296	1	0.996821498	0.974758813	0.828327488	0.042656821	0.042656821	0.035027235	11.31252359	0.5627	0.976175052	0.545836816	2.961611751	0.307845858
NU	chr16.P02741	0.197155162	1	0.999995304	0.777198107	85.09405893	18.52513076	0.217701811	0.070255422	9.958339367	0.2931	0.551495764	0.290076562	2.60708715	21.21263954
NU	chr16.P02742	0.12814625	1	0.999541322	0.661781911	183.3797257	19.69964848	0.107425444	0.090879766	18.17746496	0.2003	0.030928246	0.198041378	4.758849197	28.16298312
NU	chr16.P02743	0.52529051	0.461645713	0.741825721	0.753151925	1.642301135	0.112587003	0.068554421	0.046472052	4.864796412	0.4377	0.366913688	0.445672911	1.273600722	0.286404133
NU	chr16.P02744	0.33043822	1	0.999998172	0.898934203	0.050643876	0.009386076	0.009386076	0.059049345	9.984375769	0.3839	1	0.35562566	2.613903464	0.044013272
NU	chr16.P02745	0.021533195	0.005289445	0.170992939	0.001376317	2.820400522	1.086312756	0.385162585	0.285861828	5.930716526	0.0033	8.41E-05	0.003198748	1.552657956	1.503583473
NU	chr16.P02746	0.237121049	1	0.993101184	0.822248435	1.869566898	0.252144342	0.134867783	0.051888387	3.591060044	0.4027	0.649550858	0.404545567	0.940137321	0.401993899
NU	chr16.P02747	0.217983898	0.461645713	0.958849423	0.58590512	2.996575874	0.905228986	0.302087791	0.099280175	7.364581571	0.1688	0.204430711	0.169093862	1.928042947	0.918592019
NU	chr16.P02748	0.024618313	0.182663111	0.642417444	0.069159229	1.959445071	0.626308649	0.319635727	0.11254317	0.20049682	0.1316	0.052462514	0.131346412	0.052489945	0.501153072
NU	chr16.P02749	0.098381629	1	0.913870727	0.567367629	0.101679975	0.029049754	0.029049754	0.116118859	16.57249105	0.1188	1	0.122617056	4.338668011	0.109047862
NU	chr16.P02750	0.459027058	1	0.952750021	0.948609704	0.043510888	0.073320988	0.073320988	0.055207068	19.95589963	0.4403	1	0.381136894	5.224442305	0.054570299
NU	chr16.P02751	0.68439323	0.080608052	0.454519611	0.287828119	0.5030683	0.085632839	0.085632839	0.021375444	10.19798937	0.6979	0.996042312	0.692934896	2.669827373	0.10611756
NU	chr16.P02752	0.082115626	1	0.946867284	0.529981282	1.675640824	0.681867977	0.406929676	0.134896564	0.385504343	0.0781	0.036828208	0.085040562	0.100924801	0.668421011
NU	chr16.P02753	0.793545426	1	1	0.998265466	0.066509925	0.016654203	0.016654203	0.014677573	9.479320485	0.7885	1	0.778023278	2.4816803	0.024905095
NU	chr16.P02754	0.083087273	1	0.958040006	0.535955091	0.076869342	0.046451381	0.046451381	0.1347296	12.04609934	0.0791	1	0.08532079	3.153661432	0.083569658
NU	chr16.P02755	0.861264349	1	0.953342953	0.998897839	0.027366037	0.021125536	0.021125536	0.012568454	16.30339023	0.83	1	0.80678718	4.268217582	0.013137745
NU	chr16.P02756	0.269897432	1	0.999963534	0.854861366	0.033206989	0.055684459	0.055684459	0.072721303	13.11303603	0.3141	1	0.277265045	3.432984806	0.055938866
NU	chr16.P02757	0.004860751	0.005289445	0.266531762	0.000572799	10.65169566	2.931025758	0.275169875	0.026312445	19.6092007	0.6394	0.837158533	0.63589999	5.133676737	0.988006028
NU	chr16.P02758	0.149040756	0.283633402	0.33161807	0.20148247	0.14090432	0.096195144	0.096195144	0.178073676	9.454202845	0.0259	0.999999998	0.035501551	2.475104517	0.130643002
NU	chr16.P02759	0.027725728	0.680079932	0.733923287	0.199840178	0.976455961	0.430408005	0.430408005	0.132770291	7.954993427	0.0863	0.115065062	0.088674708	2.082612409	0.361436082
NU	chr16.P02760	0.221383029	0.888146959	0.971331606	0.768904149	1.001486192	0.357505683	0.356975149	0.001260611	7.129999547	0.9772	0.826739361	0.97881928	1.866629516	0.03689121
NU	chr16.P02761	0.797027018	1	1	0.998356801	0.100180853	0.008819075	0.008819075	0.005296434	13.99673763	0.9214	0.999999999	0.913808924	3.664337344	0.021168992
NU	chr16.P02762	0.110418355	0.571765329	0.953540943	0.467054694	2.607936724	0.640324493	0.245529152	0.079017276	10.47444609	0.2515	0.06502387	0.246923258	2.742203573	0.720252634
NU	chr16.P02763	0.032758271	0.076969946	0.940102956	0.060003604	2.048461462	0.840168195	0.410145961	0.142098467	23.36369752	0.0729	0.001879862	0.073743785	6.116601707	0.868445354
NU	chr16.P02764	0.000441262	0.023075281	0.083208406	9.55E-05	1.085809489	0.66061777	0.608410386	0.032009543	21.37093072	0.5756	0.789284441	0.575571441	5.59489658	0.21160078
NU	chr16.P02765	0.948783939	1	1	0.999976716	0.326089697	0.031668119	0.031668119	0.002475429	18.20640901	0.9628	0.999966581	0.958807323	4.766426733	0.034119806
NU	chr16.P02766	0.567385414	1	1	0.980044961	0.238243744	0.046917361	0.046917361	0.031949625	12.34786146	0.5777	0.999984289	0.576176963	3.23266257	0.081273375
NU	chr16.P02767	0.915808104	1	1	0.999893843	0.161962276	0.047933957	0.047933957	0.006810232	20.55315615	0.9116	0.99999925	0.89048763	5.380803698	0.040730129
NU	chr16.P02768	0.40443311	1	0.999999904	0.936272676	3.710988233	0.379806079	0.102346344	0.046509806	1.371003878	0.4584	0.493341329	0.445373114	0.358927976	0.564997174
NU	chr16.P02769	0.660296121	1	1	0.991241246	3.209529475	0.024384301	0.007597469	0.023509269	23.72461444	0.6635	0.860870736	0.66771822	6.211089536	0.348642909
NU	chr16.P02770	0.171632495	0.092128922	0.891888493	0.202249452	1.082122741	0.326935238	0.302123988	0.153295767	0.155490321	0.0543	0.002458756	0.0589399	0.040707271	0.357025611
NU	chr16.P02771	0.769284675	1	0.999999851	0.997526288	0.535036182	0.137607724	0.137607724	0.01393224	6.409895307	0.802	0.910491806	0.78807613	1.678106667	0.089296126
NU	chr16.P02772	0.780521949	1	0.999911292	0.99788969	0.049268514	0.040331708	0.040331708	0.013983761	18.9438731	0.7847	1	0.78737733	4.959494381	0.027389777
NU	chr16.P02773	0.044368787	1	0.933426999	0.383229567	0.178457856	0.091442606	0.091442606	0.060206292	11.42047475	0.3453	0.999998983	0.348263959	2.989873297	0.104404824
NU	chr16.P02774	0.294602276	1	0.99999153	0.874651305	0.055411429	0.044623361	0.044623361	0.068734497	12.00353431	0.3068	1	0.298253647	3.142517934	0.050963911
NU	chr16.P02775	0.736407442	1	0.999999824	0.996198043	0.236197305	0.114742053	0.114742053	0.01785728	12.10398676	0.7727	0.999854299	0.736473988	3.168816323	0.066271967
NU	chr16.P02776	0.236221231	1	0.999864003	0.822982935	0.18007198	0.08190852	0.08190852	0.085151441	9.69126292	0.2257	1	0.220383998	2.537166699	0.157572791
NU	chr16.P02777	0.688535579	1	1	0.993434993	0.91018697	0.013822191	0.013822191	0.030570503	20.24724198	0.5925	0.802657396	0.590280639	5.300715555	0.178889858
NU	chr16.P02778	0.035147087	0.532824172	0.626707633	0.179853475	1.871511493	0.079741083	0.042607851	0.006981937	7.66235915	0.8914	0.888120166	0.887877963	2.006000935	0.121023738
NU	chr16.P02779	0.317508972	1	0.999999946	0.890720472	1.328173237	0.306945049	0.231103173	0.055780538	11.00964591	0.3823	0.230307833	0.377223123	2.882318559	0.292760631
NU	chr16.P02780	0.42187988	1	0.999991537	0.943089649	0.350096345	0.020096231	0.020096231	0.050291356	21.84293707	0.4162	0.999461998	0.416285605	5.718467553	0.131366966
NU	chr16.P02781	0.002356631	0.016903365	0.152456724	0.000517134	0.209815153	0.259448011	0.259448011	0.028547311	21.51626421	0.6366	0.999999609	0.611558883	5.632944798	0.084793093
NU	chr16.P02782	0.266805004	1	0.998969346	0.851953948	12.22991204	2.548822318	0.208408884	0.077518676	9.882284672	0.2599	0.731358018	0.253848528	2.587176077	2.601061159
NU	chr16.P02783	0.199689363	0.130615873	0.471608334	0.185369007	0.423931822	0.124836511	0.124836511	0.097896188	3.586945597	0.1801	0.998854736	0.173572053	0.939060161	0.186405843
NU	chr16.P02784	0.81743748	1	0.996940568	0.998773861	0.455432295	0.087886106	0.087886106	0.01724974	17.57407879	0.7452	0.993865685	0.744248	4.600883067	0.076245462
NU	chr16.P02785	0.181918926	1	0.999796427	0.756061851	11.10213007	0.477860813	0.043042264	0.08417406	3.286147807	0.2241	0.148246804	0.224424933	0.860311484	1.51908051
NU	chr16.P02786	0.0273343	0.634981962	0.832718652	0.20541348	3.088037637	1.22106355	0.395417315	0.16966851	3.141194808	0.0363	0.045914164	0.04223683	0.822362878	1.218792426
NU	chr16.P02787	0.733683109	1	0.999274722	0.996043399	0.241182276	0.059205788	0.059205788	0.020441345	7.521744757	0.7046	0.999908681	0.70425286	1.969188173	0.06067937
NU	chr16.P02788	0.303018199	1	0.995567892	0.879832943	0.187114727	0.156292193	0.156292193	0.067619434	23.82518148	0.3218	0.999999998	0.304385698	6.237417925	0.134068322
NU	chr16.P02789	0.099761159	1	0.978388364	0.588938013	0.054185663	0.02829083	0.02829083	0.114692211	15.32523409	0.0908	1	0.126032468	4.012136904	0.08164275
NU	chr16.P02790	0.331323987	1	0.999998504	0.899476019	0.09093857	0.053757894	0.053757894	0.065930877	9.130087558	0.3195	1	0.313897437	2.390251333	0.05552225
NU	chr16.P02791	0.098073419	0.182663111	0.949945801	0.227530226	10.76799228	2.636887146	0.244881969	0.043155596	7.079178839	0.477	0.050101525	0.472761082	1.853324686	1.501578469
NU	chr16.P02792	0.120809421	0.105274219	0.941583896	0.182200798	0.776971501	0.198258293	0.198258293	0.080824594	7.998112441	0.2342	0.84351903	0.238807441	2.093900941	0.273082447
NU	chr16.P02793	0.782786873	1	0.999994349	0.997960407	0.036815118	0.046281635	0.046281635	0.014455252	12.64624422	0.8561	1	0.781009198	3.310778995	0.02540686
NU	chr16.P02794	0.214449394	1	0.999921694	0.798802167	3.591614208	0.631176945	0.175736287	0.058367381	7.712708244	0.3613	0.607018258	0.360033251	2.019182297	0.815685745
NU	chr16.P02795	0.92542428	1	0.999999922	0.999926783	0.148165085	0.030450472	0.030450472	0.004378098	21.1761014	0.9322	0.999999948	0.928234964	5.543890382	0.023749547
NU	chr16.P02796	0.426197511	1	0.99999999	0.944679997	7.738211906	1.054641739	0.136290108	0.04054885	12.5041697	0.4853	0.84351903	0.495130076	3.273583973	1.286522481
NU	chr16.P02797	0.409727499	1	0.99999999	0.938411012	3.306424357	0.278629869	0.08426924	0.051681559	12.86328025	0.4169	0.827172577	0.406048264	3.367598893	0.883100972
NU	chr16.P02798	0.80461216	1	0.999999972	0.998543949	0.159717172	0.069666452	0.069666452	0.009342736	23.8967792	0.8586	0.999998794	0.852718031	6.256162165	0.036170782
NU	chr16.P02799	0.277956735	1	0.999398471	0.861490092	0.025833483	0.009753187	0.009753187	0.075090045	3.011916469	0.1519	1	0.265460363	0.788517888	0.045914005
NU	chr16.P02800	0.340500764	1	0.99999963	0.904937365	0.008701447	0.016430905	0.016430905	0.055555556	14	0.666	1	0.378754042	3.665191429	0.016116373
NU	chr16.P02801	0.17048262	1	0.990463841	0.736316851	0.057641656	0.066140242	0.066140242	0.102992517	5.243676558	0.1562	1	0.157611812	1.372791313	0.063420021
NU	chr16.P02802	0.262344054	1	0.999994086	0.848249333	0.049303821	0.052839336	0.052839336	0.070969724	8.975814211	0.2919	1	0.286309312	2.349862665	0.050857352
NU	chr16.P02803	0.647314423	1	0.999999962	0.99006883	0.143046269	0.015141294	0.015141294	0.033354821	16.48508214	0.5807	0.999999848	0.562132666	4.315784411	0.074938419
NU	chr16.P02804	0.779418351	1	0.999999975	0.997857741	1.10031372	0.197316122	0.179327149	0.012027011	11.68080705	0.8166	0.957642142	0.814330814	3.058028135	0.135237385
NU	chr16.P02805	0.360232402	1	0.999999312	0.91579436	0.274023356	0.132579554	0.132579554	0.006748139	5.044688784	0.9456	0.992428492	0.891433115	1.320696435	0.049368185
NU	chr16.P02806	0.069698275	0.429204112	0.909394804	0.301972377	0.938341448	0.411889424	0.411889424	0.144271995	12.96100471	0.0658	0.077440081	0.070621724	3.393183097	0.408458702
NU	chr16.P02807	0.628292142	1	0.999670858	0.988121805	8.000852495	0.585472825	0.073176305	0.015613086	23.53966774	0.7756	0.556555397	0.765575781	6.162670602	0.859524567
NU	chr16.P02808	0.108769545	1	0.981654751	0.612799471	0.152926772	0.099548996	0.099548996	0.031450317	21.33965252	0.5865	0.999999994	0.581246201	5.586707965	0.067404913
NU	chr16.P02809	0.234343355	1	0.999341997	0.820888107	0.881214749	0.358823463	0.358823463	0.065247908	18.46007302	0.3143	0.849916516	0.317823372	4.832835815	0.302624556
NU	chr16.P02810	0.471268688	1	0.998909271	0.959039148	0.704120257	0.112430954	0.112430954	0.042228024	12.9171255	0.4939	0.995806639	0.48060964	3.381695548	0.211150614
NU	chr16.P02811	0.852131011	1	1	0.999394072	0.215356743	0.018864717	0.018864717	0.018943484	19.13962747	0.7181	0.999852145	0.722764796	5.010742755	0.053055681
NU	chr16.P02812	0.569259646	1	0.999999992	0.980344183	1.743776847	0.193402072	0.110909875	0.041382257	19.09537121	0.482	0.35703749	0.487872545	4.999156494	0.296592663
NU	chr16.P02813	0.901752643	1	0.999999666	0.999829389	3.024511117	0.227935663	0.075362812	0.019407003	17.66238456	0.7168	0.859187033	0.716987926	4.624001465	0.522927292
NU	chr16.P02814	0.116226323	1	0.968418211	0.626924611	0.879387341	0.346022626	0.346022626	0.132160785	18.09663965	0.0942	0.227059438	0.089743054	4.73768918	0.450368688
NU	chr16.P02815	0.080535089	1	0.885574404	0.508290275	1.00386132	0.117707408	0.11725465	0.116949249	16.43702946	0.1185	0.715238231	0.120669325	4.30320425	0.432958861
NU	chr16.P02816	0.143931725	0.532824172	0.964715493	0.517450425	0.481095947	0.193822951	0.193822951	0.090715981	7.049556881	0.1969	0.358684254	0.198649508	1.845569676	0.173212722
NU	chr16.P02817	0.164322076	0.343302431	0.962617556	0.44292238	0.598879184	0.002213105	0.002213105	0.103918656	15.98165109	0.156	0.105228175	0.154863717	4.183986473	0.245817162
NU	chr16.P02818	0.1820003	0.232849158	0.955564197	0.37853536	1.000735461	0.267777577	0.267580782	0.093994726	22.93442289	0.1864	0.112541314	0.186803295	6.004217872	0.335529146
NU	chr16.P02819	0.114401195	1	0.960566095	0.620495375	0.174076999	0.141243133	0.141243133	0.134950783	18.4666109	0.079	0.99999999	0.084949748	4.834547429	0.15025359
NU	chr16.P02820	0.089961626	1	0.975546653	0.561077507	11.95562368	3.42152397	0.286185318	0.122746902	18.78570523	0.0976	0.401869964	0.107858945	4.918086128	4.454833797
NU	chr16.P02821	0.968143716	1	0.999999996	0.99999448	0.12360547	0.023753279	0.023753279	0.004443352	17.28670906	0.927	0.999999996	0.927202879	4.525649849	0.019926779
NU	chr16.P02822	0.380891148	1	0.999799793	0.925944125	0.898642806	0.010596819	0.010596819	0.069628441	18.74542384	0.2873	0.682648983	0.293421608	4.907540486	0.28448517
NU	chr16.P02823	0.025535386	0.398729328	0.612536163	0.118289855	0.478131406	0.229115638	0.229115638	0.115305156	3.334128718	0.1222	0.484752969	0.124554265	0.872872857	0.229922484
NU	chr16.P02824	0.545863235	1	1	0.976349225	3.293991288	0.501343163	0.152199298	0.036772837	21.82894486	0.5305	0.619322582	0.529301809	5.714804399	0.601047321
NU	chr16.P02825	0.04865195	1	0.88937927	0.392503399	99.74535404	20.95268348	0.210061748	0.079188206	19.87877033	0.2445	0.316519423	0.24614474	5.204249903	15.95390546
NU	chr16.P02826	0.342149242	0.198222128	0.965890191	0.48737913	1.230408489	0.482214176	0.391913889	0.056928179	1.345746512	0.3695	0.894577063	0.369503899	0.352315613	0.370453974
NU	chr16.P02827	0.916042226	1	0.999266644	0.999892141	0.043563985	0.001165359	0.001165359	0.005820104	13.5879934	0.9399	1	0.905677204	3.557328352	0.012399927
NU	chr16.P02828	0.334561871	1	0.999957966	0.90142607	8.755916664	1.295141735	0.147916179	0.044070727	7.969612828	0.4554	0.415705118	0.465135907	2.086439759	0.942247292
NU	chr16.P02829	0.937713778	1	0.999947575	0.999957653	3.430292126	0.451254996	0.13155002	0.000848818	5.895314509	0.9857	0.855304749	0.985691403	1.543389729	0.145749955
NU	chr16.P02830	0.254036578	1	0.995006973	0.839438933	1.010687528	0.410540231	0.406198969	0.070699273	9.014421195	0.2956	0.108373117	0.287730241	2.35996995	0.326900366
NU	chr16.P02831	0.298032322	1	0.99997497	0.877185028	0.707603475	0.101539134	0.101539134	0.057335952	16.67714614	0.3977	0.970656316	0.366797065	4.36606665	0.299401273
NU	chr16.P02832	0.29881588	1	0.999999905	0.877763356	0.625770624	0.090881946	0.090881946	0.021216635	14.79136311	0.6985	0.705290865	0.694846957	3.872369806	0.134665834
NU	chr16.P02833	0.103608971	0.613081759	0.951656634	0.468039097	3.561036513	0.091809502	0.02578168	0.083090277	10.85069747	0.2226	0.564653194	0.228987123	2.840705954	0.932363531
NU	chr16.P02834	0.205217705	0.80431031	0.960624648	0.719450577	0.711644824	0.015911313	0.015911313	0.10229185	16.16993679	0.1605	0.364324654	0.159721243	4.233279552	0.301034231
NU	chr16.P02835	0.252352789	1	0.977243304	0.833510584	0.152655648	0.069226125	0.069226125	0.082261708	21.17698531	0.2319	1	0.232533598	5.544121791	0.099628421
NU	chr16.P02836	0.024534689	1	0.485062258	0.181472157	0.177834151	0.173403197	0.173403197	0.116817248	1.248940771	0.1169	0.999999905	0.120976985	0.326971929	0.145536947
NU	chr16.P02837	0.256034115	1	0.999929909	0.842482084	0.124182275	0.097207265	0.097207265	0.038219973	0.82063337	0.5274	1	0.515951935	0.214841314	0.065181754
NU	chr16.P02838	0.937968828	1	0.990553832	0.999937291	0.271196401	0.155562877	0.155562877	0.002136587	6.860739625	0.9652	0.999327636	0.96435014	1.796137434	0.026310275
NU	chr16.P02839	0.844609765	1	0.982820042	0.99906354	0.056642114	0.035346708	0.035346708	0.005663155	11.05024858	0.9013	1	0.908107193	2.892948313	0.014978532
NU	chr16.P02840	0.770566263	1	1	0.997570098	0.184092849	0.007609954	0.007609954	0.007127062	20.60712215	0.8881	0.999943707	0.885677892	5.394931963	0.032459615
NU	chr16.P02841	0.319797431	1	0.866709043	0.860982066	0.076225868	0.023078108	0.023078108	0.066731136	21.19939627	0.3356	1	0.309355249	5.549988964	0.063472687
NU	chr16.P02842	0.374972827	0.046137583	0.417804662	0.13069305	0.413866654	0.10707534	0.10707534	0.001704235	20.46968149	0.972	0.974439979	0.97146631	5.358950082	0.018686648
NU	chr16.P02843	0.110001393	1	0.996724463	0.619888044	0.559188572	0.221897646	0.221897646	0.047787782	22.84158838	0.4596	0.996300865	0.435335876	5.979913853	0.250275253
NU	chr16.P02844	0.042350738	1	0.927283196	0.372180734	0.042154261	0.058449353	0.058449353	0.107793974	16.14781193	0.1484	1	0.143845479	4.227487278	0.054446378
NU	chr16.P02845	0.209638041	1	0.992684161	0.791154328	0.049648005	0.014894699	0.014894699	0.027162609	10.24323085	0.6273	1	0.626535086	2.681671566	0.02423028
NU	chr16.P02846	0.335442929	1	0.99999763	0.901960898	0.097819301	0.150738662	0.150738662	0.060319391	14.27800627	0.3704	1	0.347552037	3.737973301	0.147713412
NU	chr16.P02847	0.409681104	1	0.999999639	0.938392484	1.722737862	0.274121384	0.159119614	0.028671312	19.30183095	0.6053	0.775646852	0.610234283	5.053207526	0.217475957
NU	chr16.P02848	0.396728155	1	0.981570265	0.929860468	1.10785276	0.333037071	0.300614922	0.061140358	6.535761907	0.3361	0.121607469	0.342425151	1.711058466	0.238102431
NU	chr16.P02849	0.016858778	0.318168664	0.488815596	0.06452253	0.199312518	0.195660389	0.195660389	0.041847286	15.9545539	0.502	0.999943707	0.483866512	4.176892445	0.087960286
NU	chr16.P02850	0.11102982	1	0.908565133	0.597671645	0.045094244	0.011849062	0.011849062	0.127789737	9.369446203	0.0668	1	0.097766466	2.45291528	0.068467432
NU	chr16.P02851	0.600771721	1	1	0.984878654	2.080471637	0.170796084	0.082094887	0.034658994	21.26433589	0.5535	0.886068666	0.549386352	5.566990118	0.430756013
NU	chr16.P02852	0.331233448	1	0.870122232	0.869796311	0.136033531	0.020003746	0.020003746	0.013610421	13.79264294	0.8331	0.999999995	0.792454348	3.610905477	0.051209372
NU	chr16.P02853	0.241624885	1	0.974315826	0.822179155	1.696426199	0.302164233	0.178118113	0.075071759	19.89850102	0.26	0.654848851	0.265549658	5.209415385	0.498504019
NU	chr16.P02854	0.830388416	1	0.999991919	0.999068425	0.07108552	0.047197473	0.047197473	0.008215769	19.93045649	0.8742	1	0.869335789	5.217781307	0.023539218
NU	chr16.P02855	0.929248221	1	0.988055849	0.999902636	0.057093768	0.065718349	0.065718349	0.003126382	18	0.9931	1	0.94824282	4.71238898	0.017893279
NU	chr16.P02856	0.069936226	0.198222128	0.942383866	0.192650772	2.066171562	0.711788155	0.344496153	0.134563835	22.91543757	0.0815	0.012380922	0.085599861	5.999247526	0.753101405
NU	chr16.P02857	0.518608612	1	0.993605118	0.970202294	3.88111803	0.756421773	0.194897905	0.036439198	16.55683204	0.5321	0.230307833	0.532425331	4.334568493	0.539333
NU	chr16.P02858	0.171242036	0.41396672	0.850307956	0.467357742	0.603959952	0.16640338	0.16640338	0.022048811	15.32123588	0.6842	0.969176762	0.684882301	4.011090174	0.124664645
NU	chr16.P02859	0.69758321	1	0.999999993	0.994043193	0.362664296	0.070523228	0.070523228	0.018154724	12.99061042	0.7444	0.983450734	0.732695799	3.400933854	0.090709257
NU	chr16.P02860	0.331120878	0.917113085	0.383739958	0.636260453	1.361995797	0.555212494	0.407646261	0.038560679	21.3125027	0.5165	0.83327481	0.512855244	5.57960016	0.286997236
NU	chr16.P02861	0.6251796	1	0.999997101	0.987804209	0.109673417	0.043544214	0.043544214	0.025081203	21.96546955	0.668	0.999997883	0.649695986	5.750546481	0.041980472
NU	chr16.P02862	0.032813894	0.119855759	0.679499886	0.065410901	16.91811208	4.019956346	0.237612585	0.187898226	3.108199801	0.0263	0.007810589	0.028909749	0.813724805	4.284735612
NU	chr16.P02863	0.215008349	1	0.980510268	0.794469834	21.71889607	2.587135122	0.119119089	0.082888254	6.7396585	0.2303	0.062726466	0.229847115	1.764438469	2.453850351
NU	chr16.P02864	0.164541075	1	0.999669566	0.729301748	0.095853049	0.065723507	0.065723507	0.086706615	15.47444065	0.2192	1	0.214094821	4.051199089	0.084349905
NU	chr16.P02865	0.243181531	1	0.813441784	0.778066117	2.735391476	0.149151532	0.054526576	0.045707294	5.113068667	0.4517	0.77631381	0.451786738	1.338598247	0.456840938
NU	chr16.P02866	0.31582235	1	0.999980097	0.889601202	0.100749861	0.050207725	0.050207725	0.065699027	11.25491288	0.3312	1	0.315225054	2.946529301	0.078102872
NU	chr16.P02867	0.499343866	1	0.999999029	0.966528807	0.129272253	0.081874537	0.081874537	0.035192083	6.228336093	0.5541	0.999999998	0.544254805	1.630574576	0.063404504
NU	chr16.P02868	0.340693897	0.727829775	0.996882239	0.834081882	0.779071383	0.219030745	0.219030745	0.043731219	20.01434728	0.4672	0.995574421	0.467951217	5.239743865	0.227374416
NU	chr16.P02869	0.753552134	1	0.979131336	0.996264057	1.04133937	0.336832562	0.323460893	0.015292408	22.09825619	0.7756	0.774965115	0.769821339	5.785309942	0.150957877
NU	chr16.P02870	0.020543201	1	0.691570302	0.203194318	0.332212556	0.114991765	0.114991765	0.030298213	19.95181107	0.6149	0.999759456	0.593103299	5.223371924	0.118775619
NU	chr16.P02871	0.653836596	1	0.983618125	0.989666713	1.143729712	0.406186609	0.355142132	0.023031461	13.83708092	0.6655	0.805372932	0.673288689	3.622539314	0.19743286
NU	chr16.P02872	0.973951147	1	0.999975298	0.999996987	1.077829155	0.177020802	0.164238275	0.004033219	16.86513112	0.9322	0.761095711	0.933707688	4.415281001	0.05450573
NU	chr16.P02873	0.206782456	1	0.92397373	0.769010595	0.512047593	0.223436484	0.223436484	0.092723516	6.195969725	0.1912	0.088230917	0.19131517	1.622101081	0.211551623
NU	chr16.P02874	0.741470036	1	0.999560221	0.996415143	0.750404739	0.274056074	0.274056074	0.017909729	12.85061773	0.7391	0.919688836	0.73580644	3.364283856	0.128481121
NU	chr16.P02875	0.681337858	1	0.999998523	0.992919487	0.083675026	4.97E-05	4.97E-05	0.02027038	0.280901265	0.7328	1	0.706343052	0.073539779	0.045623198
NU	chr16.P02876	0.468256774	0.888146959	0.975127574	0.936723601	0.422827673	0.106570883	0.106570883	0.045110702	4.223349553	0.4615	0.997506033	0.456610779	1.105670327	0.154952905
NU	chr16.P02877	0.717250471	1	0.986115307	0.99464886	0.823036836	0.249278265	0.249278265	0.026314443	3.849932346	0.6441	0.865012216	0.635877829	1.007909931	0.151305851
NU	chr16.P02878	0.67012377	1	0.999635492	0.992038367	2.138286658	0.260387778	0.121774027	0.016609858	9.759678805	0.7503	0.901621922	0.752519178	2.555077936	0.218877819
NU	chr16.P02879	0.954219126	0.214927858	0.999743622	0.787337912	3.310338929	0.766784305	0.231633171	0.012605229	5.28344089	0.821	0.904052092	0.806277192	1.38320159	0.506563974
NU	chr16.P02880	0.021566115	1	0.609363967	0.193378317	0.033738187	0.060122896	0.060122896	0.005142599	22.47322593	0.9457	1	0.916210715	5.883476789	0.010932551
NU	chr16.P02881	0.205970978	1	0.964845436	0.779265482	0.048557319	0.083868672	0.083868672	0.086668307	13.14640355	0.2579	1	0.214247691	3.441720402	0.071699091
NU	chr16.P02882	0.176326647	1	0.99831934	0.747399282	0.045414507	0.054066713	0.054066713	0.036172712	18.08130632	0.5958	1	0.534932605	4.733674925	0.033445124
NU	chr16.P02883	0.981755737	0.831745572	0.982230638	0.998482782	0.716603963	0.139465652	0.139465652	0.000899339	4.584442227	0.984	0.955927516	0.984845866	1.200204168	0.032748667
NU	chr16.P02884	0.279365599	1	0.999989394	0.862774884	0.861617403	0.140983456	0.140983456	0.068486556	21.53074782	0.2942	0.526668614	0.29960703	5.636736597	0.243718621
NU	chr16.P02885	0.267915411	1	0.999998205	0.853159889	0.540909672	0.022273971	0.022273971	0.064822524	13.20570393	0.3295	0.996042312	0.320291884	3.457245205	0.282851364
NU	chr16.P02886	0.887168478	1	1	0.999738498	0.158363294	0.007998926	0.007998926	0.006801658	1.027348692	0.8948	0.999999395	0.890618134	0.268959259	0.029745356
NU	chr16.P02887	0.712111249	1	0.989871467	0.99450395	0.202629413	0.03591597	0.03591597	0.013631566	19.85370489	0.7991	0.999517855	0.792165977	5.197687786	0.046033987
NU	chr16.P02888	0.470130638	1	0.880073937	0.939994632	0.285988377	0.004409236	0.004409236	0.045814836	21.29974656	0.4687	0.999531492	0.450922268	5.576260611	0.10746546
NU	chr16.P02889	0.570317106	1	0.999999976	0.980511469	0.065654114	0.025786097	0.025786097	0.033496861	13.209552	0.5647	1	0.560731077	3.458252626	0.03094114
NU	chr16.P02890	0.022006938	0.04393072	0.491031235	0.018008653	0.807495379	0.436746503	0.436746503	0.179184418	20.52137855	0.0321	0.012576733	0.034691072	5.372484342	0.426663987
NU	chr16.P02891	0.224361853	1	0.973007115	0.803340102	0.258638085	0.19603909	0.19603909	0.048269559	15.72142813	0.4437	0.999980004	0.431607456	4.11586026	0.133863593
NU	chr16.P02892	0.012136578	1	0.466879996	0.110800963	0.060721891	0.090942967	0.090942967	0.121294097	15.64813039	0.1112	1	0.110943285	4.096670956	0.068208067
NU	chr16.P02893	0.331204483	1	0.999364254	0.899274755	0.055315678	0.075743317	0.075743317	0.067078194	15.20045047	0.3751	1	0.307404644	3.979468628	0.072302071
NU	chr16.P02894	0.128094756	0.119855759	0.57277689	0.148946606	0.337935864	0.072469722	0.072469722	0.113888969	13.5804993	0.1262	0.999999995	0.127994559	3.555366403	0.247838634
NU	chr16.P02895	0.075532875	0.80431031	0.979566295	0.464320072	1.724259831	0.453237221	0.262859004	0.124686659	12.37679208	0.102	0.048174543	0.103866235	3.240236589	0.445388461
NU	chr16.P02896	0.217505118	1	0.998708363	0.802083608	1.390150546	0.24069704	0.173144586	0.077796926	17.74694464	0.2628	0.12328256	0.252549051	4.646139243	0.467179384
NU	chr16.P02897	0.806033644	1	1	0.998577268	0.253152643	0.055892069	0.055892069	0.019364164	7.941146325	0.7257	0.999998592	0.717520004	2.078987246	0.082759826
NU	chr16.P02898	0.977087439	1	0.998843721	0.999997641	0.017243372	0.00978947	0.00978947	0.001180345	1.691558507	0.9423	1	0.980155236	0.442848982	0.002791668
NU	chr16.P02899	0.670675388	1	0.984732578	0.991253281	0.652373318	0.128250178	0.128250178	0.027041672	2.478452748	0.6245	0.989618473	0.627859307	0.648857412	0.144867052
NU	chr16.P02900	0.925000804	1	0.99999988	0.999925504	0.328961515	0.093366913	0.093366913	0.008365334	3.632919374	0.8737	0.999810966	0.867112995	0.951096068	0.055189679
NU	chr16.P02901	0.036505414	0.680079932	0.729286182	0.236418924	0.221207492	0.071893274	0.071893274	0.181330603	9.82424795	0.0331	0.999999801	0.033174057	2.571982099	0.174654104
NU	chr16.P02902	0.732094856	1	0.999807978	0.995985444	0.364969289	0.136522433	0.136522433	0.016961494	21.21516055	0.7664	0.994702745	0.747963268	5.554116045	0.087013898
NU	chr16.P02903	0.230668736	1	0.999997846	0.817139687	1.489460272	0.152035523	0.102074239	0.067402685	1.737899737	0.3022	0.569656669	0.305591329	0.454981087	0.383768711
NU	chr16.P02904	0.736186405	1	1	0.996187692	0.257907857	0.029631261	0.029631261	0.000331905	5.960125559	0.9939	0.999918442	0.994381971	1.560357223	0.008840218
NU	chr16.P02905	0.642243618	1	0.806859039	0.970836031	0.107119583	0.03230561	0.03230561	0.02994168	14.52587749	0.6062	1	0.596818414	3.802865834	0.056946037
NU	chr16.P02906	0.150023229	0.656882165	0.729075035	0.510128583	0.237973668	0.024541951	0.024541951	0.104591144	4.554925935	0.1537	0.99999925	0.152896547	1.192476821	0.175802284
NU	chr16.P02907	0.691762078	1	0.999907161	0.993652503	0.549542324	0.043688355	0.043688355	0.022538184	1.263161777	0.7102	0.660790529	0.679085278	0.33069498	0.130187628
NU	chr16.P02908	0.415670897	1	0.9999987	0.940738602	0.830274451	0.172673395	0.172673395	0.030281272	3.159132242	0.5986	0.927167083	0.59327933	0.827058887	0.202423979
NU	chr16.P02909	0.330190972	1	0.999945144	0.898771764	0.104925973	0.030468599	0.030468599	0.07469825	18.30777483	0.2741	1	0.267379727	4.792964243	0.071844667
NU	chr16.P02910	0.099431256	0.294638462	0.719209682	0.259358976	2.052683384	0.732772893	0.356982913	0.181755196	22.86459683	0.0298	0.035801844	0.032881418	5.985937453	0.796077465
NU	chr16.P02911	0.087686145	0.888146959	0.826582477	0.483134664	0.646605011	0.315306824	0.315306824	0.083545196	7.751900176	0.2278	0.83058377	0.227061631	2.02944272	0.248778421
NU	chr16.P02912	1	1	NA	1	0	0	0	NA	NA	0	1	NA	0	0
NU	chr16.P02913	0.422121581	1	0.999985602	0.943178671	0.077927052	0.001183459	0.001183459	0.010983876	19.85655682	0.8345	1	0.829051437	5.198434419	0.029107777
NU	chr16.P02914	0.296357873	1	0.993389667	0.874501163	0.393325799	0.108257608	0.108257608	0.029802996	3.235009219	0.6019	0.999517855	0.598269413	0.846923433	0.124329904
NU	chr16.P02915	0.037832971	1	0.84816143	0.332228214	0.128505107	0.084369538	0.084369538	0.019646343	5.51753657	0.7398	0.999999995	0.714022025	1.444487696	0.051849036
NU	chr16.P02916	0.523065621	1	0.999972819	0.971869512	0.160270575	0.001570595	0.001570595	0.041555279	3.664956738	0.4828	0.999995289	0.486378406	0.95948343	0.062804903
NU	chr16.P02917	0.067658433	0.161454397	0.932155404	0.164018654	1.45062239	0.496897462	0.342540875	0.147184936	2.515142517	0.0668	0.018676267	0.066631953	0.658462771	0.501240655
NU	chr16.P02918	0.003220691	0.496152136	0.204961264	0.013498995	0.063340826	0.086494353	0.086494353	0.265207819	12.46387595	0.0032	1	0.005217168	3.263035093	0.088813557
NU	chr16.P02919	0.519207821	1	0.999465683	0.970993506	0.10414025	0.060057005	0.060057005	0.028477817	7.942745924	0.6888	1	0.612302408	2.07940602	0.061507314
NU	chr16.P02920	0.35681032	1	0.999999999	0.913994108	0.129627468	0.013244355	0.013244355	0.04528642	17.49421481	0.4622	0.999999908	0.455184924	4.579974728	0.055137763
NU	chr16.P02921	0.351011017	1	0.999999382	0.910865365	0.005367182	0.009619413	0.009619413	0.055555556	2	0.1638	1	0.378754042	0.523598776	0.010101683
NU	chr16.P02922	0.066096354	1	0.935959317	0.473557801	0.063511327	0.089635648	0.089635648	0.134354172	23.58093673	0.0686	1	0.085954066	6.173474798	0.087986531
NU	chr16.P02923	0.341110953	1	0.99999993	0.905290946	0.438426994	0.12685629	0.12685629	0.047601767	19.90590534	0.4391	0.99895189	0.436783508	5.211353832	0.156808874
NU	chr16.P02924	0.394402181	1	0.996101266	0.931379546	2.009564351	0.249189911	0.124001957	0.061516967	17.71509397	0.342	0.478709033	0.340097106	4.637800757	0.394669882
NU	chr16.P02925	0.700550765	1	0.999999971	0.994233371	3.546902831	0.221807809	0.062535632	0.025489301	6.461928409	0.6448	0.871834336	0.645092423	1.691728901	0.429682774
NU	chr16.P02926	0.289217294	1	0.999923128	0.870553735	0.185275775	0.028618465	0.028618465	0.015765516	23.17890716	0.7635	0.999931467	0.763565418	6.068223704	0.046998094
NU	chr16.P02927	0.814494213	1	0.999163171	0.998750166	4.630447005	0.746089395	0.161126862	0.012505448	2.894488824	0.802	0.705816492	0.807661616	0.757775402	0.34833028
NU	chr16.P02928	0.560476574	1	0.999994492	0.978910889	0.044472	0.00103284	0.00103284	0.033639364	12.61835131	0.606	1	0.559328221	3.303476648	0.036777647
NU	chr16.P02929	0.613381079	0.859180834	0.990493625	0.971647049	0.431714803	0.073572584	0.073572584	0.032754593	16.03646086	0.5734	0.994677234	0.568091866	4.198335635	0.114474807
NU	chr16.P02930	0.005740993	0.154723995	0.318834732	0.012047291	0.329458218	0.267640154	0.267640154	0.206296538	17.33481288	0.0194	0.999999986	0.019541054	4.5382434	0.273401645
NU	chr16.P02931	0.206932903	1	0.969076626	0.781606877	0.028434115	0.000293341	0.000293341	0.066538403	15.47543446	0.4084	1	0.310443502	4.051459268	0.036032791
NU	chr16.P02932	0.175686724	0.343302431	0.96178234	0.458287527	0.127931919	0.097414673	0.097414673	0.030932529	15.13480804	0.5885	0.999999982	0.58654729	3.96228348	0.05195074
NU	chr16.P02933	0.113017377	1	0.97605099	0.621519643	3.776046254	0.003618749	0.000958343	0.012002983	8.749772829	0.8184	0.743662112	0.814667118	2.29068517	0.268347447
NU	chr16.P02934	0.475183885	1	0.996473588	0.959814613	0.036373836	0.056543046	0.056543046	0.031598227	8.497565129	0.5463	1	0.579740189	2.224657349	0.036373318
NU	chr16.P02935	0.002339447	0.148472128	0.077127613	0.001793345	0.110771055	0.056955831	0.056955831	0.29010839	4.988607559	0.0038	1	0.002887398	1.306014405	0.120519983
NU	chr16.P02936	0.515459882	1	0.999992157	0.970238251	0.027966083	0.019263663	0.019263663	0.035376334	19.80155387	0.723	1	0.54249169	5.18403468	0.032497692
NU	chr16.P02937	0.61002826	1	0.987006524	0.98505058	0.078202904	0.096274984	0.096274984	0.028239783	13.3405593	0.7137	1	0.614855599	3.492550259	0.056812572
NU	chr16.P02938	0.247092469	1	0.999899477	0.833958364	0.044235484	0.013335232	0.013335232	0.034227729	7.579928285	0.7122	1	0.553570958	1.984420584	0.039937936
NU	chr16.P02939	0.048204574	0.778346081	0.714353537	0.299350829	0.222058707	0.169027533	0.169027533	0.15069162	12.74974377	0.0487	0.999999948	0.062109829	3.337875113	0.182897926
NU	chr16.P02940	0.097352753	0.109887446	0.938880095	0.162555723	8.573668914	1.530857184	0.178553336	0.128121648	23.38312699	0.0952	0.011042629	0.097134332	6.12168833	1.536674174
NU	chr16.P02941	0.351712463	1	0.999629334	0.911177972	0.677749158	0.129343061	0.129343061	0.048121128	19.62830271	0.4462	0.997450728	0.432752935	5.138677633	0.219347638
NU	chr16.P02942	0.06101544	0.105274219	0.207267144	0.03933354	0.251188566	0.191285084	0.191285084	0.159460246	18.14576721	0.0472	0.639661195	0.05203125	4.750550748	0.171844278
NU	chr16.P02943	0.981121292	1	0.999999827	0.999998862	0.193166849	0.045783128	0.045783128	0.000960303	0.190796926	0.9848	0.999988123	0.983826453	0.049950519	0.012095777
NU	chr16.P02944	0.477705557	0.778346081	0.716252277	0.8517677	0.134199774	0.052696521	0.052696521	0.048191202	15.05366825	0.4504	0.999999755	0.432211802	3.941041131	0.068796552
NU	chr16.P02945	0.91543216	1	0.999999591	0.999892381	0.832412273	0.033670778	0.033670778	0.011333994	18.70330554	0.8306	0.803390714	0.824082955	4.896513941	0.10189133
NU	chr16.P02946	0.585273623	0.592423544	0.946169085	0.897470136	1.638992302	0.10244883	0.062507206	0.034235538	21.73062878	0.5632	0.678406711	0.553494919	5.68906531	0.265873973
NU	chr16.P02947	0.118992963	1	0.969428918	0.633528029	1.607332974	0.55621049	0.346045592	0.113879987	21.30778181	0.1265	0.040480093	0.128016662	5.578364232	0.578962228
NU	chr16.P02948	0.022516867	0.330735547	0.77898488	0.112597507	0.241004247	0.226183942	0.226183942	0.067650658	3.073470334	0.3211	0.999693714	0.304212388	0.804632652	0.154889124
NU	chr16.P02949	0.498505963	1	0.999820793	0.966304733	2.606683836	0.435752972	0.167167558	0.040424088	23.43813673	0.4987	0.192744161	0.49622522	6.136089846	0.424292114
NU	chr16.P02950	0.015873292	0.182663111	0.475093518	0.040340407	2.512054232	0.844996398	0.336376654	0.225327671	20.39171477	0.0137	0.002458756	0.012901697	5.338538442	0.93939964
NU	chr16.P02951	0.731571379	1	0.992286872	0.995684266	0.288446104	0.173265438	0.173265438	0.01670933	12.75706941	0.7668	0.999908681	0.751227754	3.339792961	0.076759688
NU	chr16.P02952	0.035742746	1	0.725929296	0.293696107	4.861130028	1.159986398	0.238624845	0.059795458	16.01913837	0.3511	0.761059834	0.350861561	4.193800619	0.791958675
NU	chr16.P02953	0.121247946	1	0.987610664	0.643590641	0.133736143	0.062549342	0.062549342	0.095449161	4.884717239	0.1804	1	0.181763758	1.278815983	0.136485766
NU	chr16.P02954	0.099993083	1	0.981160444	0.59029962	0.055358042	0.007943372	0.007943372	0.125257821	0.874988184	0.0398	1	0.102717306	0.229071371	0.087463906
NU	chr16.P02955	0.239267326	1	0.993943375	0.82467121	0.038026021	0.007384063	0.007384063	0.080967878	23.30481364	0.2848	1	0.23817486	6.101185944	0.054895257
NU	chr16.P02956	0.061783656	1	0.924816883	0.454742308	1.208414514	0.07666323	0.06344117	0.05088128	5.45824452	0.421	0.538026381	0.411912192	1.428965074	0.234910348
NU	chr16.P02957	0.013032996	0.727829775	0.499129833	0.097909373	0.423915887	0.303669929	0.303669929	0.068795304	2.215650713	0.2868	0.999461998	0.297922614	0.580056	0.187930433
NU	chr16.P02958	0.731414039	1	1	0.99595908	0.611916989	0.133049663	0.133049663	0.016276756	17.50516582	0.7692	0.95735592	0.756858995	4.582841694	0.094040386
NU	chr16.P02959	0.114419634	0.831745572	0.965240571	0.572980799	1.411119466	0.5442797	0.38570774	0.133707867	16.2491484	0.0853	0.091129333	0.087054618	4.254017104	0.602296123
NU	chr16.P02960	0.018155665	0.978228462	0.533249706	0.156411376	12.15830292	3.62679347	0.298297673	0.162674007	18.74035003	0.0453	0.10698802	0.04873864	4.906212165	3.419292095
NU	chr16.P02961	0.007322505	0.398729328	0.300382275	0.028777446	13.87514317	4.965153985	0.357845243	0.222250345	17.91572787	0.0135	0.020648225	0.013807361	4.690326588	4.879836283
NU	chr16.P02962	0.944869148	0.445424912	0.900929561	0.92517535	0.854116111	0.250983882	0.250983882	0.004693274	17.8877956	0.9243	0.98244438	0.923259955	4.683013938	0.077137649
NU	chr16.P02963	0.393584055	0.592423544	0.94124565	0.804682325	2.135584927	0.690936968	0.323535233	0.04955346	17.64927576	0.4397	0.326349219	0.421817427	4.62056959	0.48989734
NU	chr16.P02964	0.410653015	1	0.999014073	0.938617969	2.595267773	0.708485064	0.272991123	0.066085894	16.60271864	0.3107	0.462348564	0.313012712	4.346581575	0.784362028
NU	chr16.P02965	0.027648296	0.198222128	0.60202677	0.076015031	0.457797152	0.32378374	0.32378374	0.205118003	17.69123779	0.0192	0.088239674	0.020043136	4.631555223	0.341583445
NU	chr16.P02966	0.006606501	0.214927858	0.385960974	0.020114503	8.104742313	1.754961973	0.216535197	0.197586373	18.07026452	0.0206	0.00424205	0.023549343	4.730784189	2.392862048
NU	chr16.P02967	0.143853115	1	0.998913044	0.692898163	6.984666702	1.370847631	0.196265289	0.08756307	18.2629723	0.2141	0.868932009	0.210703679	4.781234968	2.530820407
NU	chr16.P02968	0.075984132	1	0.914204665	0.501759486	11.23532785	4.138212591	0.368321481	0.152531526	17.40057352	0.0563	0.246718814	0.059854062	4.555459494	4.94277346
NU	chr16.P02969	0.021182107	0.232849158	0.185336551	0.029691064	3.762057271	1.467804216	0.390159987	0.219227331	18.71847243	0.012	0.002914103	0.014754926	4.900484623	1.467360655
NU	chr16.P02970	0.453904262	1	0.999999968	0.954023001	149.2931978	1.628926052	0.010910919	0.043257441	23.51412917	0.4923	0.205961281	0.471906704	6.155984622	13.54305479
NU	chr16.P02971	0.434331186	1	0.999999999	0.947572753	0.476369816	0.041335251	0.041335251	0.04393964	10.91311876	0.4545	0.875321523	0.466221025	2.85704781	0.095480304
NU	chr16.P02972	0.534701199	1	1	0.974233466	75.46606296	9.979675785	0.132240578	0.033665931	14.93610375	0.5786	0.191935621	0.559067052	3.910262818	8.75775759
NU	chr16.P02973	0.540614872	0.532824172	0.999956122	0.869661943	0.930822984	0.131654005	0.131654005	0.03589144	0.718052443	0.6949	0.738296685	0.537591009	0.18798569	0.34440665
NU	chr16.P02974	0.273257662	1	0.997027052	0.857039368	0.113711007	0.009850681	0.009850681	0.093261429	7.7376686	0.1937	1	0.189393616	2.025716902	0.101195474
NU	chr16.P02975	0.525888701	1	1	0.972460383	0.230110853	0.066978828	0.066978828	0.027681151	16.31152601	0.7817	0.999999992	0.620886912	4.270347524	0.127548761
NU	chr16.P02976	0.683325068	1	0.870826926	0.984122931	0.066690075	0.009504272	0.009504272	0.018117414	17.30120543	0.7387	1	0.733168716	4.529444989	0.030032854
NU	chr16.P02977	0.009841452	0.190442619	0.332145768	0.022178308	0.842108176	0.515986724	0.515986724	0.251183585	7.569080956	0.0078	0.029782756	0.007214137	1.981580761	0.557375085
NU	chr16.P02978	0.449201331	1	0.999325445	0.952439432	0.317736144	0.144426417	0.144426417	0.045503447	20.50872691	0.4684	0.999999609	0.45342964	5.369172149	0.158979127
NU	chr16.P02979	0.135601655	1	0.941088622	0.660778577	0.103953215	0.099021312	0.099021312	0.099037938	17.47726371	0.1731	1	0.169869753	4.575536939	0.111105488
NU	chr16.P02980	0.284793811	1	0.999937682	0.86711055	0.344630543	0.157049575	0.157049575	0.079015075	5.613343006	0.2506	0.999959611	0.246933299	1.469569762	0.187978163
NU	chr16.P02981	0.445859351	0.947670773	0.986852846	0.941238688	1.634974347	0.516244781	0.315750997	0.055362781	19.41505276	0.3892	0.598772564	0.380070441	5.082848926	0.441428236
NU	chr16.P02982	0.510713843	1	0.99999873	0.969182252	0.193564421	0.128075517	0.128075517	0.036624097	14.41202874	0.5387	0.999999986	0.530692178	3.773060301	0.101369534
NU	chr16.P02983	0.832469572	1	0.818331047	0.992912038	0.228995682	0.091990663	0.091990663	0.009231831	14.64442597	0.88	0.999854299	0.854340054	3.833901753	0.052259875
NU	chr16.P02984	0.278607412	1	0.999307804	0.862001927	16.65010583	0.376226687	0.022596054	0.073208746	15.99960917	0.2847	0.391189544	0.274796287	4.188687886	3.33991685
NU	chr16.P02985	0.281094013	1	0.983778486	0.86045668	1.358757457	0.252990613	0.186192621	0.083706078	16.91478697	0.2222	0.203730754	0.226384331	4.428280873	0.407103701
NU	chr16.P02986	0.203819842	1	0.99836098	0.785382776	0.061637103	0.066468188	0.066468188	0.09492048	19.23452965	0.1805	1	0.183580648	5.035588088	0.069673985
NU	chr16.P02987	0.625609447	1	0.998062134	0.987717856	0.215822375	0.00902019	0.00902019	0.026774497	0.452634834	0.6424	0.999996909	0.630794108	0.118499522	0.08062687
NU	chr16.P02988	0.314549084	1	0.970717456	0.882436907	0.02678458	0.029668437	0.029668437	0.05906317	2.711698909	0.3867	1	0.355536838	0.709921114	0.030860695
NU	chr16.P02989	0.701496485	1	1	0.994293036	0.183782214	0.005793197	0.005793197	0.026303575	21.1500349	0.6368	0.999971244	0.635998394	5.537066189	0.057781996
NU	chr16.P02990	0.05215301	0.656882165	0.812829332	0.306114774	0.199343503	0.126363602	0.126363602	0.127571067	11.25579373	0.0984	0.999999946	0.098185037	2.946759907	0.133612549
NU	chr16.P02991	0.385215999	1	0.999884647	0.92795063	4.188038774	0.297977898	0.071149747	0.054292094	11.77007951	0.3939	0.594966941	0.387460413	3.08139961	0.823555583
NU	chr16.P02992	0.29996353	1	0.999243728	0.878433428	1.253303768	0.193897979	0.154709484	0.069475623	8.377067659	0.2935	0.089156683	0.294242388	2.193111185	0.273272895
NU	chr16.P02993	0.949378392	1	0.999999999	0.999977527	0.39893641	0.07976742	0.07976742	0.00434245	2.867165488	0.9338	0.982168663	0.928799246	0.750622169	0.049039221
NU	chr16.P02994	0.695765111	1	1	0.993924437	0.030850642	0.009519463	0.009519463	0.018983506	22.90080644	0.7283	1	0.722264275	5.995417105	0.017259006
NU	chr16.P02995	0.694028581	1	0.831718962	0.981579223	0.230541929	0.117850829	0.117850829	0.017922382	18.39942539	0.7494	0.999615864	0.735645484	4.816958302	0.058342122
NU	chr16.P02996	0.00056353	0.007055284	0.074734968	3.83E-05	0.35314653	0.140920414	0.140920414	0.291484021	10.9423081	5.00E-04	0.941088656	0.002792805	2.864689561	0.490322811
NU	chr16.P02997	0.662639318	1	0.99999893	0.991441311	0.076328774	0.027727829	0.027727829	0.023562769	11.05687893	0.6869	0.999999999	0.667097198	2.894684134	0.03500576
NU	chr16.P02998	0.00420422	0.478898925	0.230925332	0.017721634	0.550269651	0.417124049	0.417124049	0.192997435	11.67083492	0.0248	0.019059944	0.025959962	3.055417437	0.378709686
NU	chr16.P02999	0.006657073	0.119855759	0.32413163	0.011217725	0.419052045	0.338531098	0.338531098	0.246949335	12.05070601	0.0093	0.052972569	0.007945886	3.154867457	0.345925193
NU	chr16.P03000	0.00267193	0.038029059	0.111749643	0.000876658	1.048516855	0.653226073	0.623000069	0.275074231	12.53863323	0.0025	0.001457891	0.00413743	3.282606502	0.631178468
NU	chr16.P03001	0.025413886	0.461645713	0.822578438	0.158356872	2.360725246	0.814620279	0.345072041	0.159172405	12.49230077	0.0474	0.061769502	0.052336131	3.270476694	1.089386762
NU	chr16.P03002	0.655572305	1	1	0.990827265	6.04133324	0.548972214	0.090869381	0.001428814	2.474912402	0.9759	0.729157038	0.97602522	0.647930552	0.188618813
NU	chr16.P03003	0.601527757	1	0.99999995	0.984976553	1.510767424	0.203516236	0.1347105	0.033675375	17.92697654	0.5577	0.248238983	0.558974236	4.693271482	0.274089489
NU	chr16.P03004	0.388747352	1	0.999998536	0.929562058	0.622964976	0.192640402	0.192640402	0.049100294	20.5877628	0.4245	0.772094069	0.425248844	5.389863697	0.185341702
NU	chr16.P03005	0.582141041	1	0.956393203	0.978280592	0.135852786	0.065814778	0.065814778	0.027923884	4.021452168	0.6141	0.999999396	0.618259436	1.052813716	0.051275601
NU	chr16.P03006	0.996109636	1	1	0.99999999	0.236761343	0.024329774	0.024329774	0.000310567	8.072749048	0.9946	0.999964932	0.994742263	2.113440758	0.008095764
NU	chr16.P03007	0.371675622	1	0.986323581	0.919052841	0.026811074	0.031151377	0.031151377	0.040342176	6.469330247	0.6288	1	0.49694547	1.693666698	0.02548373
NU	chr16.P03008	0.888930462	1	1	0.999750917	9.030239042	1.175334747	0.130155441	0.012499572	19.4578158	0.8079	0.852427196	0.807743206	5.094044265	0.735935414
NU	chr16.P03009	0.443318141	0.318168664	0.996215791	0.686843585	4.883571402	0.1403493	0.02873907	0.036145584	22.61972655	0.5401	0.742545596	0.535188462	5.921830562	0.614840227
NU	chr16.P03010	0.63643779	1	0.999987281	0.988998819	1.388349371	0.259707735	0.187062234	0.026040743	12.37405501	0.6411	0.08391137	0.638920516	3.239520027	0.223273265
NU	chr16.P03011	0.888348934	1	0.999998293	0.999746853	0.969613176	0.123279753	0.123279753	0.007445284	8.970246604	0.8889	0.968599045	0.880871589	2.348405069	0.128444616
NU	chr16.P03012	0.082089335	0.398729328	0.997389414	0.335508935	1.880108557	0.634657591	0.337564333	0.088604923	2.854753421	0.2066	0.081839698	0.206646471	0.747372698	0.541519904
NU	chr16.P03013	0.438950044	1	0.99069914	0.947758949	0.63666325	0.190284778	0.190284778	0.053826997	15.73626819	0.3985	0.951939712	0.390712417	4.119745378	0.165564927
NU	chr16.P03014	0.212400356	1	0.999948838	0.796365134	0.171170827	0.006244675	0.006244675	0.080460149	18.34152441	0.2435	0.999999999	0.240423542	4.801799863	0.131377842
NU	chr16.P03015	0.974531402	0.978228462	0.998497497	0.999980737	1.007753294	0.028263278	0.028045831	0.000914997	16.24095843	0.9861	0.761938106	0.984583937	4.251872974	0.033919492
NU	chr16.P03016	0.223565788	0.831745572	0.998649282	0.761538186	1.429973933	0.42961862	0.300438078	0.053541666	16.39656049	0.3903	0.664870925	0.392720151	4.292609498	0.329773548
NU	chr16.P03017	0.449644746	1	0.995816601	0.952074334	0.276382835	0.033776206	0.033776206	0.050741012	16.41144998	0.4136	0.999997413	0.412948142	4.296507558	0.114542604
NU	chr16.P03018	0.322379977	0.859180834	0.984349744	0.857210523	0.311582192	0.008721022	0.008721022	0.05351004	20.42903324	0.393	0.998038053	0.392943282	5.348308395	0.112528761
NU	chr16.P03019	0.000313968	0.005936604	0.037047789	1.06E-05	14.7316177	3.754598071	0.254866651	0.328257753	11.73207075	5.00E-04	0.001602711	0.001117095	3.071448939	4.07668195
NU	chr16.P03020	0.379665884	1	0.999895273	0.925388317	1.195079287	0.330747546	0.276757827	0.053599593	3.181810685	0.385	0.390089771	0.392311768	0.832996089	0.296302744
NU	chr16.P03021	0.052817574	1	0.882395454	0.408561357	0.133216557	0.12518737	0.12518737	0.061037063	22.08697676	0.3739	1	0.343066296	5.782356993	0.109732802
NU	chr16.P03022	0.308126072	1	0.999970287	0.884377301	0.370764717	0.141788823	0.141788823	0.06888861	20.01294094	0.2993	0.999740238	0.297415322	5.239375687	0.137989087
NU	chr16.P03023	1	1	NA	1	0	0	0	NA	NA	0	1	NA	0	0
NU	chr16.P03024	0.543809728	1	0.999999731	0.975970554	0.078862044	0.014219334	0.014219334	0.044382784	7.37053651	0.4735	1	0.462562265	1.929601946	0.049906854
NU	chr16.P03025	0.568909403	1	1	0.980288532	0.669178864	0.17652811	0.17652811	0.028200498	15.04488568	0.6197	0.98623256	0.615277934	3.93874186	0.155444483
NU	chr16.P03026	0.820749429	1	1	0.998891397	0.025293125	0.003003572	0.003003572	0.01385451	9.783971582	0.8242	1	0.789131537	2.561437771	0.014232379
NU	chr16.P03027	0.81907445	1	0.900420559	0.996249475	0.144004048	0.09636152	0.09636152	0.011599057	0.35972617	0.8255	0.999999577	0.820340102	0.094176091	0.034213109
NU	chr16.P03028	0.502084021	1	0.999999992	0.96718448	0.73744635	0.062329012	0.062329012	0.050368256	5.074812891	0.4288	0.803580677	0.415713046	1.328582908	0.241457509
NU	chr16.P03029	0.935827684	1	0.999999815	0.99995373	0.035299695	0.026751868	0.026751868	0.005752245	16.0637094	0.937	1	0.9067271	4.205469287	0.011742846
NU	chr16.P03030	0.22416799	0.80431031	0.967164138	0.744896329	0.128875258	0.104879491	0.104879491	0.012101561	23.72629781	0.8219	0.999996195	0.813288233	6.21153024	0.037079091
NU	chr16.P03031	0.618821858	1	0.99999935	0.987087651	0.137521171	0.027443776	0.027443776	0.028282641	4.920823251	0.6335	1	0.614395157	1.288268514	0.06601849
NU	chr16.P03032	0.864532874	1	0.999801185	0.999537084	0.164776648	0.050063072	0.050063072	0.008349454	23.99221904	0.8692	0.999952272	0.867348747	6.281148257	0.028371169
NU	chr16.P03033	0.516633028	1	0.999999998	0.970495858	0.928777588	0.277957103	0.277957103	0.038342818	0.59482608	0.518	0.426523603	0.514833372	0.155725104	0.25874986
NU	chr16.P03034	0.516588079	1	1	0.970486055	0.27314873	0.023745135	0.023745135	0.017769306	9.87469937	0.7442	0.999646496	0.737594951	2.58519025	0.069490304
NU	chr16.P03035	0.90055337	1	0.999999311	0.999822891	0.498268307	0.129500693	0.129500693	0.006942169	16.31153382	0.8889	0.99070719	0.888481748	4.270349567	0.055451147
NU	chr16.P03036	0.589204116	1	0.99992891	0.983313299	0.032079166	0.009386376	0.009386376	0.028083307	0.177959472	0.7128	1	0.616539436	0.046589681	0.027353976
NU	chr16.P03037	0.051985716	1	0.894156507	0.40798451	0.04737738	0.043972888	0.043972888	0.13075042	0.916315836	0.0466	1	0.092261687	0.239890925	0.071150227
NU	chr16.P03038	0.322137099	1	0.999999765	0.893727811	0.013138161	0.025559344	0.025559344	0.055555556	18	0.6672	1	0.378754042	4.71238898	0.024786441
NU	chr16.P03039	0.378330927	1	0.998758106	0.924556416	0.037144761	0.05119921	0.05119921	0.052174918	11.63123541	0.5074	1	0.402472418	3.04505031	0.040965827
NU	chr16.P03040	0.703711248	1	0.999999866	0.994430992	0.16748294	0.001875852	0.001875852	0.016885507	11.81434669	0.7552	0.999999999	0.748945584	3.092988731	0.07169872
NU	chr16.P03041	0.537277675	1	0.992865395	0.97398625	0.027251068	0.034310345	0.034310345	0.036479135	12.9801979	0.7069	1	0.532050534	3.398207864	0.03016925
NU	chr16.P03042	0.682533876	1	0.999958123	0.993005115	0.685620604	0.190496084	0.190496084	0.008737984	7.066002176	0.8568	0.88625007	0.861597979	1.849875044	0.078872976
NU	chr16.P03043	0.589245815	0.076969946	0.57010032	0.293093781	4.023720503	1.098899234	0.27310526	0.02664196	9.175615954	0.633	0.703376496	0.632254752	2.402170639	0.415493956
NU	chr16.P03044	0.728219466	1	0.999790808	0.995792958	4.962351223	0.355631913	0.07166601	0.018660586	3.259487154	0.7316	0.909371201	0.726312028	0.853331742	0.588937635
NU	chr16.P03045	0.222283348	1	0.999962922	0.807882432	0.105507631	0.076375323	0.076375323	0.078880096	16.41974374	0.2524	1	0.24754973	4.298678858	0.079886307
NU	chr16.P03046	0.155787598	1	0.999571772	0.714589697	2.671585912	0.626578408	0.234534254	0.045707125	5.398575537	0.4627	0.357619115	0.451788103	1.413343771	0.459616665
NU	chr16.P03047	0.094323316	1	0.978435313	0.574201724	0.407537555	0.226899494	0.226899494	0.079862566	7.484193646	0.2425	0.731783066	0.24309573	1.959357315	0.178701697
NU	chr16.P03048	0.746066349	1	0.999999979	0.996631152	0.259151672	0.044749529	0.044749529	0.014249462	3.932310558	0.8314	0.999864306	0.783782703	1.029476497	0.068412543
NU	chr16.P03049	0.664421197	1	0.999917274	0.991586676	0.485415863	0.178798372	0.178798372	0.025020678	22.58361111	0.6772	0.930605023	0.650381362	5.912375563	0.100629517
NU	chr16.P03050	0.34275249	1	0.999990841	0.906234392	0.404223544	0.143364379	0.143364379	0.064874605	14.37939978	0.319	0.999953925	0.31998869	3.76451806	0.167992459
NU	chr16.P03051	0.81081008	0.80431031	0.994527163	0.990187415	60.14323224	1.168164275	0.019423038	0.017199575	14.96459578	0.7459	0.847518143	0.744893347	3.917722014	3.145968947
NU	chr16.P03052	0.253887456	1	0.999962573	0.840485118	0.598818853	0.079381591	0.079381591	0.07899075	13.38208548	0.2668	0.951800124	0.247044283	3.503421787	0.300150646
NU	chr16.P03053	0.364383699	1	0.999991006	0.917932347	0.552782219	0.157621732	0.157621732	0.059489203	16.45661361	0.3606	0.769301193	0.35280977	4.308331367	0.208330908
NU	chr16.P03054	0.788316761	1	0.999987431	0.998121357	0.310236061	0.004494517	0.004494517	0.014574662	10.75191663	0.7853	0.997689992	0.779404111	2.814845192	0.066715504
NU	chr16.P03055	0.434381584	1	0.999787847	0.947558231	0.124501457	0.084699099	0.084699099	0.042310967	15.6263799	0.5076	0.999999997	0.479902876	4.090976692	0.081819956
NU	chr16.P03056	0.146333786	0.613081759	0.991507088	0.564583029	0.977067935	0.411163599	0.411163599	0.106622969	11.67949943	0.1515	0.085249685	0.147094669	3.057685801	0.421076791
NU	chr16.P03057	0.072899033	0.917113085	0.964828626	0.483632691	0.655526017	0.43140555	0.43140555	0.135112642	16.50206294	0.0742	0.156854167	0.084679187	4.320229975	0.423884703
NU	chr16.P03058	0.387290697	1	0.999999964	0.928909546	0.480009652	0.031828969	0.031828969	0.014397546	11.20589229	0.7882	0.966030984	0.781785994	2.933695742	0.0977062
NU	chr16.P03059	0.228478657	1	0.998370957	0.814362944	1.955268515	0.372744616	0.190636024	0.09581544	19.97544183	0.1757	0.138363684	0.180514907	5.229558441	0.433128647
NU	chr16.P03060	0.197396023	0.917113085	0.999282046	0.754637716	0.365203372	0.064124877	0.064124877	0.076712654	9.453824302	0.2551	0.999441119	0.257648332	2.475005415	0.161714832
NU	chr16.P03061	0.43628977	1	1	0.94825015	1.166245891	0.228438735	0.195875275	0.033345319	18.09072824	0.5663	0.769353803	0.56222654	4.736141577	0.249772936
NU	chr16.P03062	0.081840248	1	0.835185188	0.497776383	0.077000949	0.06700456	0.06700456	0.109699107	6.704131637	0.138	1	0.138702979	1.755137558	0.064030863
NU	chr16.P03063	0.012340267	0.198222128	0.417848367	0.032292009	0.195689192	0.205406827	0.205406827	0.02220829	22.44238812	0.6913	0.999999832	0.682988052	5.875403471	0.073604532
NU	chr16.P03064	0.146511787	1	0.893894966	0.667794774	0.104951253	0.068681963	0.068681963	0.032534713	3.452781883	0.5989	1	0.570289695	0.903936183	0.055604807
NU	chr16.P03065	0.566020525	1	1	0.97982485	0.122952266	0.051075599	0.051075599	0.033402089	13.00397445	0.5826	0.999999998	0.561665879	3.404432549	0.060076344
NU	chr16.P03066	0.340500764	1	0.99999963	0.904937365	0.005518587	0.010369861	0.010369861	0.055555556	10	0.4889	1	0.378754042	2.617993878	0.010246999
NU	chr16.P03067	0.486708995	1	0.988501024	0.961894454	0.196386378	0.075437677	0.075437677	0.038898768	21.21869256	0.5104	0.999999801	0.509799604	5.555040721	0.095050479
NU	chr16.P03068	0.416523733	0.888146959	0.976436378	0.916306469	0.430374739	0.166988284	0.166988284	0.05736317	3.256982663	0.377	0.998099884	0.366617051	0.852676067	0.177477809
NU	chr16.P03069	0.276121976	0.013668762	0.599857547	0.058045656	1.275079205	0.14711344	0.115375923	0.029579911	19.32642288	0.6098	0.323760153	0.600610424	5.059645679	0.246673461
NU	chr16.P03070	0.695651869	0.613081759	0.87313691	0.921924233	2.122462631	0.025167724	0.011857794	0.017959224	12.2291719	0.7325	0.855558896	0.735177022	3.201589717	0.212393466
NU	chr16.P03071	0.115526831	1	0.980541169	0.628644642	0.603854392	0.242956115	0.242956115	0.043427121	9.28759976	0.4655	0.925433864	0.470486479	2.431487931	0.150603861
NU	chr16.P03072	0.028440922	0.55229475	0.520342568	0.14188943	0.734755093	0.260104074	0.260104074	0.139408285	4.392496685	0.0776	0.163051275	0.077787582	1.149952943	0.281128109
NU	chr16.P03073	0.318988006	1	0.999137241	0.891510096	0.075618381	0.046324409	0.046324409	0.020819668	13.15586132	0.7176	1	0.699648162	3.44419644	0.030938391
NU	chr16.P03074	0.93620806	1	1	0.999954562	1.232771591	0.092562816	0.075085131	0.005764533	5.961990715	0.9055	0.809929097	0.906536892	1.560845519	0.112287491
NU	chr16.P03075	0.51135164	1	0.999986412	0.969324554	0.22686061	0.056943903	0.056943903	0.031732155	9.343592943	0.5837	0.999953925	0.578379709	2.446146912	0.074488431
NU	chr16.P03076	0.301633057	1	0.999998768	0.879802417	0.15411852	0.116254875	0.116254875	0.064660411	16.84782605	0.3283	0.999999977	0.321237362	4.410750545	0.110780011
NU	chr16.P03077	0.249400772	0.727829775	0.998239655	0.755071809	0.219783296	0.124031247	0.124031247	0.081260652	22.18813001	0.2416	0.999998972	0.236887185	5.808838854	0.11868077
NU	chr16.P03078	0.916982453	1	0.999995851	0.999898304	0.381311274	0.022633874	0.022633874	0.005536601	22.45250141	0.9077	0.98623256	0.910071047	5.878051123	0.040484891
NU	chr16.P03079	0.8605643	1	0.999999998	0.999495519	8.273471956	0.996900692	0.120493633	0.007484136	11.56726084	0.8802	0.590914418	0.880286478	3.028301807	0.460306683
NU	chr16.P03080	0.315514223	0.283633402	0.85500386	0.525917576	0.322405368	0.176990081	0.176990081	0.113078776	15.37850028	0.1295	0.999959873	0.130002672	4.026081959	0.170662047
NU	chr16.P03081	0.2654544	1	0.95861545	0.841039283	0.208019806	0.167567214	0.167567214	0.05993035	0.48427966	0.3593	0.999998312	0.350006673	0.126784118	0.136594431
NU	chr16.P03082	0.696453394	0.161454397	0.617928292	0.501824149	0.665072414	0.264426912	0.264426912	0.017525448	4.160415548	0.7386	0.956567616	0.740710574	1.089194243	0.088931671
NU	chr16.P03083	0.837050662	1	1	0.99917873	1.153593972	0.074415594	0.064507613	0.017491884	19.83759535	0.7442	0.970392263	0.741140362	5.193470319	0.165426157
NU	chr16.P03084	0.89504942	1	1	0.999790901	5.984903175	0.640876238	0.10708214	0.006758418	13.5400182	0.897	0.810065067	0.891276539	3.544768476	0.25969644
NU	chr16.P03085	0.20897637	1	0.999585606	0.792119632	0.420312689	0.027190837	0.027190837	0.091395318	16.12649239	0.1967	0.999942539	0.19613855	4.221905834	0.228750752
NU	chr16.P03086	0.126288524	0.058386475	0.354540461	0.064385454	0.927904773	0.50915427	0.50915427	0.125077212	20.44411053	0.0954	0.112146269	0.103079315	5.352255621	0.365709797
NU	chr16.P03087	0.133008518	1	0.996149431	0.670938384	0.287711114	0.104224417	0.104224417	0.059511789	13.46524367	0.3539	0.998968257	0.352665743	3.525192548	0.090172734
NU	chr16.P03088	0.196036681	0.306403563	0.649811654	0.370924337	0.250120695	0.05516363	0.05516363	0.134359201	15.58296274	0.0875	0.607018258	0.085945555	4.079610105	0.144952947
NU	chr16.P03089	0.997747235	1	1	0.999999998	0.286597496	0.005932193	0.005932193	0.000931782	7.409460733	0.9838	0.997689992	0.984303241	1.939792284	0.013383434
NU	chr16.P03090	0.151743275	0.283633402	0.998353781	0.391013839	1.151116505	0.391497691	0.340102578	0.020956533	13.71799237	0.6864	0.761011282	0.697989305	3.591362005	0.171142513
NU	chr16.P03091	0.73020113	1	0.999997836	0.995899358	0.128362252	0.005018752	0.005018752	0.018127096	23.2811402	0.7295	0.999997883	0.733045962	6.094988253	0.035903276
NU	chr16.P03092	0.95076612	1	1	0.999979348	0.256542242	0.080617882	0.080617882	0.003370659	7.939682281	0.9459	0.999947288	0.944306686	2.07860396	0.02992638
NU	chr16.P03093	0.006583464	0.168184799	0.653729428	0.024881267	1.28733419	0.131513249	0.10215937	0.086518788	17.13857012	0.2073	0.864291182	0.214845349	4.486867164	0.434549895
NU	chr16.P03094	0.711096242	1	0.999736385	0.994862583	1.073967582	0.160823395	0.149746973	0.0282453	19.35493558	0.6127	0.910491806	0.614796308	5.067110284	0.199044277
NU	chr16.P03095	0.843439018	1	0.999999995	0.999275524	0.080783118	0.012460871	0.012460871	0.00662923	8.551027745	0.8963	0.999999997	0.893246384	2.238653829	0.018378489
NU	chr16.P03096	0.004378163	1	0.216371797	0.03049943	2.223216719	0.155101215	0.069764325	0.013305905	20.20912766	0.7919	0.907456793	0.796618206	5.290737249	0.214829355
NU	chr16.P03097	0.002252205	0.148472128	0.155400049	0.003093096	3.621772279	1.260317138	0.34798354	0.117034112	23.86517747	0.1223	0.063873186	0.120471918	6.247888851	0.936342658
NU	chr16.P03098	0.532328037	0.656882165	0.995403321	0.90924041	6.864562725	1.210826879	0.176388057	0.02504915	10.0460023	0.6562	0.790465007	0.650058864	2.630037253	0.652610467
NU	chr16.P03099	0.484649219	1	0.999999995	0.962831675	0.289727584	0.105731588	0.105731588	0.043118852	13.52675811	0.4871	0.999959777	0.473069681	3.541296993	0.104552733
NU	chr16.P03100	0.813931405	1	0.989645236	0.998564902	0.262627844	0.097306036	0.097306036	0.011620384	11.16434935	0.8986	0.999985022	0.82003965	2.922819824	0.074095732
NU	chr16.P03101	0.157653797	0.356714313	0.955621509	0.440530399	1.446063267	0.444593786	0.30745113	0.057848083	19.22858638	0.3659	0.159781291	0.363423875	5.034032141	0.322359198
NU	chr16.P03102	0.205994085	1	0.996752449	0.78770093	0.733616006	0.273538622	0.273538622	0.102346556	7.637255697	0.1592	0.308206399	0.159555595	1.999428866	0.36468339
NU	chr16.P03103	0.143275794	1	0.901815711	0.664138746	0.468214142	0.197485505	0.197485505	0.121960925	18.72072231	0.1099	0.249315877	0.109517448	4.90107364	0.213507249
NU	chr16.P03104	0.942440283	1	1	0.999966784	0.369633652	0.023330816	0.023330816	0.008809416	7.749274101	0.8671	0.988754269	0.860544581	2.028755215	0.060025183
NU	chr16.P03105	0.491749707	1	0.999887346	0.964643126	0.381632101	0.048827581	0.048827581	0.043342508	5.552967058	0.4848	0.999908681	0.471194187	1.453763376	0.145164521
NU	chr16.P03106	0.95845138	1	0.999992929	0.999987656	0.045107819	0.013249718	0.013249718	0.006046398	18.42665231	0.9227	1	0.902184314	4.824086295	0.013867193
NU	chr16.P03107	0.496380779	1	1	0.965808278	0.325540672	0.022210967	0.022210967	0.024066327	18.12304639	0.6592	0.99988524	0.661278497	4.74460245	0.092381208
NU	chr16.P03108	0.436633596	1	0.999999356	0.948368215	0.054358166	0.04205402	0.04205402	0.043040109	15.24382446	0.5089	1	0.473731657	3.990823912	0.03743738
NU	chr16.P03109	0.058855875	0.41396672	0.864780516	0.259356537	0.304754624	0.151954984	0.151954984	0.15836618	2.371525246	0.0506	0.802657396	0.053199041	0.620863858	0.2169295
NU	chr16.P03110	0.859976675	1	0.999999972	0.999488864	8.528217952	0.286350537	0.033576832	0.009211131	10.69443235	0.8606	0.557777803	0.854643116	2.799795841	0.313650206
NU	chr16.P03111	0.59728305	1	0.999511284	0.984381778	0.855004895	0.256671573	0.256671573	0.027089506	19.63578322	0.63	0.82393267	0.627335232	5.140636026	0.157122104
NU	chr16.P03112	0.627027856	1	0.999999999	0.988007024	0.627221549	0.133321586	0.133321586	0.008445052	9.603245577	0.8676	0.899643423	0.865930434	2.514123813	0.07057475
NU	chr16.P03113	0.615190775	1	0.999999782	0.986664345	0.662703632	0.115688317	0.115688317	0.014808599	7.366125416	0.7709	0.982669561	0.776268522	1.928447124	0.084677042
NU	chr16.P03114	0.297924378	1	0.998950346	0.876881907	0.136497426	0.082154661	0.082154661	0.083634209	16.60970121	0.2207	0.999999994	0.226686661	4.348409608	0.102343337
NU	chr16.P03115	0.139691232	1	0.992213104	0.683134809	0.154448711	0.0985874	0.0985874	0.109604724	12.80593411	0.1322	0.999999997	0.138953625	3.35258571	0.097346657
NU	chr16.P03116	0.140063589	1	0.991948989	0.683783179	0.244751968	0.180991949	0.180991949	0.112638947	8.515918193	0.1249	0.999999992	0.13110517	2.22946217	0.181491575
NU	chr16.P03117	0.731659847	1	0.999999885	0.995971087	0.2074519	0.051826133	0.051826133	0.018316251	0.660481918	0.7335	0.999921672	0.730651692	0.172913762	0.059409674
NU	chr16.P03118	0.482088215	1	0.984659924	0.960144578	0.288099989	0.10834715	0.10834715	0.042011843	11.84256453	0.4854	0.999995343	0.482456337	3.100376143	0.121168026
NU	chr16.P03119	0.085572769	1	0.759945631	0.485600678	0.060676126	0.065647252	0.065647252	0.149149615	16.8409908	0.0555	1	0.064061629	4.408961081	0.073239523
NU	chr16.P03120	0.007139189	0.727829775	0.530606068	0.066888983	0.148686293	0.152553921	0.152553921	0.003974159	23.94806319	0.9341	0.999994788	0.934647915	6.269588281	0.02029042
NU	chr16.P03121	0.107641127	0.571765329	0.981662176	0.467908738	0.41405699	0.196912236	0.196912236	0.125688022	5.722310272	0.1032	0.999995289	0.101859824	1.498097326	0.236833202
NU	chr16.P03122	0.641037971	0.398729328	0.961765425	0.832742332	3.79804891	0.283366019	0.074608312	0.028054267	5.740124497	0.6134	0.884798016	0.616852412	1.502761079	0.523119499
NU	chr16.P03123	0.19900293	1	0.892530723	0.749779708	0.725343983	0.155724778	0.155724778	0.083543582	9.306697627	0.2239	0.991595427	0.227068439	2.436487741	0.315794982
NU	chr16.P03124	0.235159963	1	0.72089902	0.737373914	0.099586196	0.063182526	0.063182526	0.085145813	9.789654047	0.2424	1	0.220407069	2.562925436	0.113918174
NU	chr16.P03125	0.067543906	1	0.958014484	0.484393736	2.003031409	0.438438317	0.21888739	0.056598734	16.21875912	0.3686	0.606748798	0.371704481	4.246061209	0.409216568
NU	chr16.P03126	0.997770563	1	1	0.999999998	265.2041272	2.645592909	0.009975685	0.001015026	19.28443337	0.9838	0.479581224	0.982912239	5.048652851	4.072498119
NU	chr16.P03127	0.78558908	1	0.999999317	0.998043333	3.401530423	0.099930969	0.029378238	0.003945006	0.567837572	0.9342	0.840237771	0.935112355	0.148659529	0.196080498
NU	chr16.P03128	0.892902325	0.41396672	0.999936702	0.920559057	0.79054972	0.07461418	0.07461418	0.004736098	22.96136472	0.92	0.970656316	0.922585923	6.011271228	0.076641736
NU	chr16.P03129	0.355113883	1	0.999999507	0.913089008	0.096512102	0.040478403	0.040478403	0.032773502	21.518042	0.5964	1	0.567903225	5.633410221	0.055663727
NU	chr16.P03130	0.285528545	1	0.999437954	0.867576768	0.826545211	0.331680086	0.331680086	0.072636912	9.359649784	0.303	0.983378942	0.277694571	2.450350583	0.368741493
NU	chr16.P03131	0.698877372	1	0.999951736	0.994124521	0.294429518	0.048572866	0.048572866	0.020321232	10.79592102	0.702	0.998279315	0.70572074	2.826365513	0.068061834
NU	chr16.P03132	0.000843488	0.036174951	0.14125667	0.000386502	9.670102484	3.158393601	0.326614284	0.285480999	17.18179783	0.0027	2.52E-05	0.003228159	4.498184153	3.467786167
NU	chr16.P03133	0.110450084	1	0.971769553	0.614192153	0.032405985	0.013604706	0.013604706	0.122650142	13.14872353	0.0535	1	0.108061838	3.442327771	0.058884369
NU	chr16.P03134	0.483837091	1	0.999999991	0.962618138	0.572049866	0.153560737	0.153560737	0.042014821	18.81598163	0.4767	0.99895189	0.482430859	4.926012471	0.164026641
NU	chr16.P03135	0.851354576	1	0.995995317	0.999338819	13.58070448	0.783216052	0.057671239	0.010418092	6.659031514	0.8465	0.607446823	0.837139916	1.743330374	0.967002725
NU	chr16.P03136	0.097872673	1	0.980293523	0.584407859	1.416668631	0.140528923	0.099196749	0.121183302	11.28833508	0.1107	0.241005348	0.111181876	2.955279213	0.494917799
NU	chr16.P03137	0.275291779	1	0.999747175	0.859368701	1.124600575	0.349111302	0.310431374	0.075645968	21.91114595	0.2698	0.148323142	0.262759158	5.736324597	0.359241755
NU	chr16.P03138	0.966041286	1	1	0.999993303	1.041034499	0.109424184	0.105111007	0.004042227	20.4961141	0.9354	0.930605023	0.933564352	5.365870123	0.080826839
NU	chr16.P03139	0.060576443	1	0.972174424	0.46184441	0.177968185	0.130071568	0.130071568	0.131053108	13.90809488	0.0901	0.999999992	0.091715614	3.641130726	0.142956066
NU	chr16.P03140	0.196920478	0.010408534	0.328584193	0.023551923	0.375808243	0.171901179	0.171901179	0.240997135	15.47349783	0.0052	0.375137714	0.009093088	4.05095226	0.374759739
NU	chr16.P03141	0.962043097	1	0.998061416	0.999989151	3.120762758	0.177208757	0.056783796	0.004041978	17.1814117	0.9369	0.712857259	0.933568321	4.498083066	0.15350425
NU	chr16.P03142	0.155882168	1	0.996371511	0.713889534	4.872777838	1.154525087	0.23693366	0.021032769	0.718982447	0.6964	0.540797641	0.697066907	0.188229164	0.555779598
NU	chr16.P03143	0.070845515	0.859180834	0.927913182	0.452038842	1.119363211	0.435324691	0.388903875	0.044179399	17.61866719	0.4688	0.907447467	0.464238126	4.612556283	0.306125955
NU	chr16.P03144	0.518366039	1	0.999999928	0.970871869	0.299768399	0.05767752	0.05767752	0.042083453	9.293024167	0.4937	0.999461998	0.481843881	2.432908038	0.100723064
NU	chr16.P03145	0.937066966	0.947670773	0.961498695	0.999415686	0.489444926	0.119618001	0.119618001	0.002034458	15.13334318	0.9679	0.997202954	0.966026678	3.96189998	0.043414685
NU	chr16.P03146	0.538727131	1	0.975269653	0.97236019	0.0912815	0.040335833	0.040335833	0.040264968	8.462610683	0.5224	1	0.497625262	2.215506296	0.055020514
NU	chr16.P03147	0.015872396	0.175423955	0.607936337	0.046960919	0.680352455	0.411812375	0.411812375	0.188788125	10.63216369	0.0274	0.089037404	0.028373262	2.783493945	0.440826253
NU	chr16.P03148	0.744927084	0.029677335	0.084087077	0.05029503	1.001305609	0.022721045	0.022691419	0.019274031	21.53829758	0.7109	0.815661083	0.718640714	5.63871312	0.139099211
NU	chr16.P03149	0.803068581	1	0.99999985	0.998507149	0.080728995	0.050428186	0.050428186	0.016026137	17.84120965	0.7723	1	0.760139663	4.670817763	0.034220543
NU	chr16.P03150	0.411209507	1	0.965388673	0.933154473	0.661455247	0.092031086	0.092031086	0.048186794	15.05121999	0.4525	0.989543056	0.432245822	3.94040018	0.228816476
NU	chr16.P03151	0.16279845	1	0.998807962	0.726216129	0.11496925	0.015878025	0.015878025	0.09699011	11.98255194	0.172	1	0.176563956	3.137024761	0.109823745
NU	chr16.P03152	0.826084563	0.917113085	0.980226457	0.996481475	1.141592433	0.124138905	0.108741878	0.013235263	14.02394815	0.7951	0.916810418	0.797587075	3.671461041	0.136428254
NU	chr16.P03153	0.351011017	1	0.999999382	0.910865365	0.005367182	0.009619413	0.009619413	0.055555556	2	0.1638	1	0.378754042	0.523598776	0.010101683
NU	chr16.P03154	0.936841529	1	0.999996999	0.999955918	0.230203058	0.034455155	0.034455155	0.002761515	11.36096726	0.9551	0.999852145	0.954150808	2.974294273	0.023735425
NU	chr16.P03155	0.807660011	1	1	0.998614725	0.029586337	0.004488428	0.004488428	0.015305175	2.265077784	0.7593	1	0.769651895	0.592995977	0.014993833
NU	chr16.P03156	0.410029782	0.142220261	0.664119956	0.369321759	1.883952187	0.258533933	0.137229562	0.053293093	1.548878684	0.3955	0.451113487	0.394477133	0.405495491	0.327730175
NU	chr16.P03157	0.393582725	1	0.999999791	0.931692362	0.299200457	0.144382013	0.144382013	0.05650861	2.609399691	0.3741	0.999992891	0.372308613	0.683139242	0.158465279
NU	chr16.P03158	0.293139172	1	0.999970598	0.87354958	0.22651604	0.042896397	0.042896397	0.068684388	0.048519785	0.3034	0.999999687	0.298526705	0.01270245	0.146021354
NU	chr16.P03159	0.031950494	1	0.800504689	0.291218194	0.089472494	0.150222049	0.150222049	0.120412535	19.51115344	0.0908	1	0.112855055	5.108008026	0.123200584
NU	chr16.P03160	0.208280993	0.283633402	0.806744614	0.413473742	0.784366383	0.084944095	0.084944095	0.059404203	0.150854722	0.3627	0.578349096	0.353352286	0.039493674	0.177417942
NU	chr16.P03161	0.478014037	1	0.999999977	0.961057826	1.674756306	0.073988234	0.044178507	0.030278269	11.64836416	0.5918	0.769348694	0.593310541	3.049534606	0.278752822
NU	chr16.P03162	0.681007708	0.067168582	0.792228898	0.355896908	0.788437906	0.140259822	0.140259822	0.020362488	13.49071328	0.7036	0.845581427	0.705216223	3.531860478	0.106275435
NU	chr16.P03163	0.714491917	1	1	0.995068105	0.808986435	0.105152779	0.105152779	0.030571185	19.94570379	0.6149	0.598772564	0.590273588	5.221773042	0.150254963
NU	chr16.P03164	0.051371395	0.175423955	0.777608757	0.127996541	0.655751977	0.401615235	0.401615235	0.164193325	16.71999483	0.0458	0.033830041	0.047251137	4.377284411	0.440371435
NU	chr16.P03165	0.628819082	1	1	0.988200959	7.351419988	0.44566847	0.060623454	0.029244223	21.10422647	0.6128	0.802217079	0.604149298	5.52507357	0.630170874
NU	chr16.P03166	0.169911631	1	0.999091496	0.737736923	0.679171837	0.25544962	0.25544962	0.094855365	13.68228654	0.181	0.702635561	0.183805602	3.58201424	0.290212891
NU	chr16.P03167	0.142174823	1	0.989975495	0.687292658	0.141630926	0.120987709	0.120987709	0.091930866	15.57290552	0.2002	1	0.194180114	4.076977131	0.129329424
NU	chr16.P03168	0.842657193	1	0.92591067	0.997882694	0.592876084	0.134497756	0.134497756	0.017354831	17.11990143	0.7476	0.966030984	0.742897777	4.481979714	0.108115024
NU	chr16.P03169	0.806428134	0.105274219	0.064346057	0.108057422	0.095862979	0.108582938	0.108582938	0.012390219	23.66105883	0.8089	0.999999968	0.809263153	6.194450716	0.026372261
NU	chr16.P03170	0.391598261	1	0.999998621	0.930824744	0.579103956	0.049876963	0.049876963	0.056122282	4.316090951	0.3767	0.497841907	0.374908803	1.129949969	0.156092463
NU	chr16.P03171	0.563781226	1	0.999999997	0.979459661	116.8555766	2.074796785	0.017755223	0.014854694	11.18331395	0.7771	0.800690599	0.775652084	2.927784746	7.614380685
NU	chr16.P03172	0.643621295	1	0.998830434	0.989641654	2.784020208	0.581812371	0.208982812	0.017181822	1.593753696	0.7549	0.812620019	0.745121854	0.417243742	0.356375122
NU	chr16.P03173	0.945009191	1	0.99997775	0.99997106	0.422327755	0.005322769	0.005322769	0.005971589	20.44700811	0.9007	0.997456841	0.903337609	5.353014204	0.058143049
NU	chr16.P03174	0.566079145	1	1	0.979834342	0.156764664	0.062450037	0.062450037	0.02873655	12.36747595	0.6325	0.999999981	0.609538494	3.237797632	0.066105098
NU	chr16.P03175	0.493523035	1	0.999337321	0.965019892	0.134629459	0.096890812	0.096890812	0.04266797	13.58898049	0.4848	0.999999996	0.476871947	3.557586774	0.07828471
NU	chr16.P03176	0.073473148	0.370126195	0.917521195	0.286988903	6.852501043	0.208011604	0.030355574	0.112223619	15.12116334	0.1275	0.163697799	0.132154311	3.958711304	1.074840643
NU	chr16.P03177	0.860280195	1	0.995790512	0.999450139	1.59411454	0.457591933	0.28705085	0.010075493	9.848461212	0.842	0.77341058	0.84207371	2.578321116	0.180788544
NU	chr16.P03178	0.191818828	1	0.998863315	0.769747966	0.259127741	0.018205269	0.018205269	0.06358357	18.17656845	0.3403	0.999997413	0.327584576	4.758614494	0.156520571
NU	chr16.P03179	0.068172347	0.04393072	0.928985253	0.067324075	1.281587436	0.556716918	0.43439636	0.147432685	13.40681158	0.05	0.001122476	0.066302575	3.509895063	0.677478989
NU	chr16.P03180	0.139369803	1	0.976741146	0.678257659	0.905345421	0.356946319	0.356946319	0.073866055	8.165404118	0.2706	0.974166094	0.271499895	2.137697799	0.289810253
NU	chr16.P03181	0.914816901	1	0.92298399	0.999288808	2.081107119	0.087361862	0.041978551	0.004321739	20.89474509	0.9401	0.906247542	0.92912724	5.470231472	0.147138423
NU	chr16.P03182	0.74348561	0.571765329	0.999809462	0.944249749	6.536681943	0.159819971	0.024449709	0.010002161	11.95160308	0.8377	0.670533322	0.843133318	3.128922371	0.571434274
NU	chr16.P03183	0.891785377	1	0.998288003	0.999760006	1.919089142	0.141979706	0.073982861	0.00267574	2.146961775	0.9594	0.717245054	0.955544694	0.562073278	0.110091376
NU	chr16.P03184	0.09705455	0.592423544	0.970780588	0.449286045	1.008223318	0.139644866	0.138505888	0.073392558	2.753317581	0.2713	0.478709033	0.273870705	0.720816857	0.258604643
NU	chr16.P03185	0.459149477	1	0.999999599	0.955635446	0.153148856	0.059492897	0.059492897	0.028939863	23.30372911	0.6092	0.9999913	0.607374831	6.100902014	0.053126458
NU	chr16.P03186	0.814189612	1	1	0.998758149	0.600142894	0.070430583	0.070430583	0.012074787	11.60190318	0.8139	0.989618473	0.813662524	3.037371149	0.097063083
NU	chr16.P03187	0.857610657	1	0.878858644	0.996948162	0.108248463	0.034641082	0.034641082	0.008250103	11.03296098	0.8761	0.999999995	0.868825052	2.88842243	0.031404209
NU	chr16.P03188	0.998819297	1	0.995296716	0.999999966	0.031543647	0.01623728	0.01623728	9.20E-05	22	0.8838	1	0.998439516	5.759586532	0.001755539
NU	chr16.P03189	0.30079636	1	0.999995301	0.87919931	0.048610205	0.021431288	0.021431288	0.069214984	22.76502294	0.2954	1	0.295647254	5.959869069	0.047324395
NU	chr16.P03190	0.974895057	0.7032777	0.998720994	0.99316712	38.36311427	3.20865156	0.083638975	0.002588239	15.24338981	0.9576	0.824749739	0.956968614	3.99071012	1.033666666
NU	chr16.P03191	0.411917746	1	0.999999383	0.939277574	7.069849003	0.260254525	0.036811893	0.037718155	21.34097864	0.5223	0.797837438	0.520544985	5.587055143	0.811630556
NU	chr16.P03192	0.822189058	1	0.999988666	0.998919058	0.105202126	0.065462329	0.065462329	0.012394859	3.93720972	0.8167	1	0.809198606	1.030759094	0.035175205
NU	chr16.P03193	0.086443375	0.727829775	0.98045816	0.472872006	0.951298963	0.373814322	0.373814322	0.087837946	14.88738099	0.2041	0.154862163	0.209626043	3.897507229	0.327236069
NU	chr16.P03194	0.287464045	0.947670773	0.765241474	0.791601902	0.842771837	0.192896081	0.192896081	0.178011954	16.22311652	0.0309	0.005947283	0.035547106	4.247201974	0.371325601
NU	chr16.P03195	0.716626335	1	1	0.995187653	4.195224545	0.516859883	0.123201959	0.025648542	8.877386376	0.6391	0.795746839	0.643304422	2.324094318	0.50041177
NU	chr16.P03196	0.347602395	1	0.999403497	0.908864161	4.350124476	0.014211576	0.003266935	0.057633338	20.85514161	0.3759	0.822640555	0.364834741	5.459863305	0.918881187
NU	chr16.P03197	0.997428846	0.252057768	0.668527602	0.735075701	0.309758146	0.084271322	0.084271322	0.001097695	16.96767823	0.9817	0.972601839	0.981532669	4.442127773	0.014061499
NU	chr16.P03198	0.80884057	1	1	0.998641477	0.15200405	0.014053442	0.014053442	0.015479991	9.621932373	0.8387	0.999999948	0.767335192	2.519016005	0.057022069
NU	chr16.P03199	0.003889763	0.012273256	0.244828493	0.000898197	0.512269702	0.320804503	0.320804503	0.040817172	8.737020116	0.5271	0.81917878	0.492782457	2.287346518	0.174073972
NU	chr16.P03200	0.391418415	1	0.997114712	0.930247569	0.211705743	0.107588715	0.107588715	0.054248451	13.83930669	0.4016	0.99999436	0.387764484	3.623122018	0.130221475
NU	chr16.P03201	0.153514996	0.161454397	0.52893953	0.193082661	1.014001065	0.155926829	0.153773832	0.098483132	11.28920217	0.1709	0.277409138	0.171659431	2.955506217	0.311914653
NU	chr16.P03202	0.061044422	0.318168664	0.771490767	0.210137797	1.405196343	0.371227472	0.264181923	0.163485905	18.65663905	0.047	0.018679223	0.047938356	4.884296683	0.445802413
NU	chr16.P03203	0.300014833	1	0.998612604	0.878333165	2.060194015	0.560157058	0.271895294	0.074502285	16.90840564	0.267	0.864291182	0.268344622	4.426610244	0.777395915
NU	chr16.P03204	0.897492802	1	1	0.999805554	32.87204894	1.162762753	0.035372384	0.004646791	11.52607038	0.9261	0.565912238	0.923992113	3.017518169	1.360909218
NU	chr16.P03205	0.018131706	0.252057768	0.799574612	0.081703028	6.284464591	1.894320916	0.301429165	0.076255153	8.043396345	0.255	0.224257792	0.259828818	2.105756239	1.313081151
NU	chr16.P03206	0.939068096	1	0.999903271	0.999960313	3.33383561	0.176020686	0.05279825	0.005399287	2.656991747	0.9126	0.477760861	0.912206386	0.695598813	0.220234196
NU	chr16.P03207	0.552809906	1	0.999999999	0.977595719	14.41718025	1.015718973	0.070451985	0.045405189	4.746314416	0.4638	0.054934516	0.454223546	1.242582209	1.751726209
NU	chr16.P03208	0.476074533	1	1	0.960526581	10.19635129	1.064141439	0.104364925	0.035129795	3.026194486	0.5675	0.664242961	0.544852061	0.792255864	1.250825518
NU	chr16.P03209	0.287729207	0.80431031	0.978207098	0.81246788	0.139556927	0.097680663	0.097680663	0.084891086	5.373530839	0.2174	1	0.221453695	1.406787084	0.098489532
NU	chr16.P03210	0.273134691	1	0.999808616	0.857577044	0.045016156	0.024757748	0.024757748	0.069758562	1.383044211	0.3026	1	0.292724425	0.362080128	0.039995442
NU	chr16.P03211	0.174645461	1	0.999821312	0.745252874	0.097679498	0.011540948	0.011540948	0.02440347	17.41547199	0.6684	1	0.657409432	4.559359905	0.045523752
NU	chr16.P03212	0.75166992	1	1	0.996865489	34.09891316	1.104425487	0.032388876	0.015714235	1.462520634	0.7649	0.375840702	0.764241198	0.382887007	2.398840879
NU	chr16.P03213	0.218506807	1	0.999790869	0.803520011	0.331338105	0.160885388	0.160885388	0.067245067	14.45846374	0.3121	0.999980959	0.306470869	3.785216955	0.176987353
NU	chr16.P03214	0.257451505	1	0.99972076	0.843742734	0.083072481	0.067264552	0.067264552	0.07619902	15.95056349	0.2756	1	0.260097545	4.175847756	0.071288429
NU	chr16.P03215	0.361567962	1	0.999839053	0.916457979	5.684168429	0.383502042	0.067468451	0.054383437	2.746087202	0.3894	0.440155255	0.386824725	0.718923948	0.974458629
NU	chr16.P03216	0.151886825	1	0.993640873	0.706149761	0.713658287	0.254587426	0.254587426	0.026502691	1.940176016	0.7302	0.968599045	0.633793001	0.507936893	0.254066577
NU	chr16.P03217	0.203684566	0.7032777	0.625950433	0.566662671	2.227396627	0.656086855	0.294553223	0.093872684	1.773574553	0.1861	0.177065941	0.187232077	0.464320732	0.54967328
NU	chr16.P03218	0.861030043	1	0.993081315	0.999430929	0.65983831	0.196970005	0.196970005	0.006939506	18.05847557	0.8867	0.943349097	0.888522179	4.727697849	0.070863239
NU	chr16.P03219	0.151359981	0.119855759	0.999292865	0.236602651	0.73458581	0.33039857	0.33039857	0.08619225	16.15335642	0.2029	0.626795985	0.216156026	4.228938821	0.426684937
NU	chr16.P03220	0.398156847	1	0.99999996	0.933656378	1.132917154	0.203038252	0.17921721	0.047576665	23.11713678	0.4399	0.81917878	0.436979205	6.052052257	0.23711724
NU	chr16.P03221	0.370522306	1	0.99903931	0.920834978	1.469453096	0.341478066	0.232384461	0.065608437	15.65665703	0.3149	0.305955231	0.315745221	4.098903227	0.382106979
NU	chr16.P03222	0.859439185	1	1	0.999482723	0.72451877	0.103386478	0.103386478	0.016442468	16.84057099	0.7549	0.873353154	0.754697093	4.408851175	0.100381459
NU	chr16.P03223	0.047908918	0.130615873	0.287411893	0.049094333	2.330415131	0.936356807	0.401798287	0.104861226	22.02247192	0.1425	0.528623048	0.152113128	5.765469666	0.877147955
NU	chr16.P03224	0.103419394	1	0.85199371	0.562114519	1.470692424	0.608163692	0.413522013	0.132633224	21.05992271	0.089	0.279427196	0.088913914	5.513474872	0.66975909
NU	chr16.P03225	0.072758756	0.048344447	0.56493021	0.052801817	1.719004141	0.733375747	0.426628261	0.144205785	20.52239858	0.0553	0.003369141	0.070714967	5.372751385	0.699054953
NU	chr16.P03226	0.001322435	0.011609813	0.117046001	0.000182826	0.754784708	0.67151207	0.67151207	0.264005425	20.93359679	0.0039	0.003842611	0.005365512	5.480402823	0.611008692
NU	chr16.P03227	0.03962635	0.021895772	0.168171491	0.007126285	0.767383608	0.264531561	0.264531561	0.274944356	18.47877317	0.0031	0.005387843	0.004150167	4.837731502	0.581975009
NU	chr16.P03228	0.012073896	0.028259768	0.201477901	0.003885638	0.381677689	0.205860758	0.205860758	0.157345189	19.27433383	0.0558	0.769301193	0.054311001	5.046008798	0.249795263
NU	chr16.P03229	0.076684241	0.021895772	0.230576136	0.015377853	3.030849599	1.651277172	0.544823198	0.274716767	19.84437553	0.0039	0.000313108	0.004172574	5.195245366	1.774694137
NU	chr16.P03230	0.045986516	0.252057768	0.829468778	0.157968074	0.353068985	0.154493854	0.154493854	0.163037721	23.85153006	0.0507	0.219573726	0.04837859	6.244315967	0.212177626
NU	chr16.P03231	0.030250525	0.223888508	0.206886344	0.040852685	0.916728157	0.520985416	0.520985416	0.134000002	19.68661572	0.0842	0.118103498	0.08655553	5.153943944	0.42555725
NU	chr16.P03232	0.001317554	0.019747109	0.100870558	0.000253049	6.573336945	2.082233854	0.316769682	0.220644996	19.47546533	0.0145	0.001844171	0.014303197	5.098664901	2.334159555
NU	chr16.P03233	0.627069275	1	0.999924985	0.988006411	0.144925974	0.112059298	0.112059298	0.016509089	17.08919005	0.7708	0.999999997	0.753829575	4.473939493	0.051405631
NU	chr16.P03234	0.10553019	0.445424912	0.913736569	0.390926102	0.998834369	0.02518992	0.02518992	0.151877796	16.14002493	0.0619	0.023005478	0.060646586	4.225448646	0.45299759
NU	chr16.P03235	0.028519225	0.232849158	0.794336377	0.105491768	0.893309493	0.338090345	0.338090345	0.162614337	3.942463843	0.0503	0.01245115	0.048797948	1.032134621	0.315863439
NU	chr19.P00001	0.002647754	0.461645713	0.437167527	0.019727698	0.237890198	0.14679532	0.14679532	0.092592126	17.55013807	0.1933	0.999999848	0.191787302	4.594615404	0.154272372
NU	chr19.P00002	0.034151648	1	0.793310164	0.301247266	0.317423537	0.309438312	0.309438312	0.029922995	23.67003515	0.6121	0.999997413	0.597013718	6.196800712	0.133155169
NU	chr19.P00003	0.095599848	1	0.940165795	0.567285262	0.301518797	0.024781294	0.024781294	0.021131005	18.40368953	0.7437	0.999947288	0.695880005	4.818074652	0.115087155
NU	chr19.P00004	0.087584772	0.571765329	0.99526759	0.423432445	1.420131169	0.21739801	0.153083049	0.098535958	22.40924676	0.1712	0.207169512	0.171488267	5.866727084	0.581949989
NU	chr19.P00005	0.20710861	0.010408534	0.399587593	0.028389107	0.841255556	0.005406095	0.005406095	0.070714833	17.15564129	0.2903	0.324552408	0.287648312	4.491336388	0.313668916
NU	chr19.P00006	0.394461585	1	0.999999823	0.932073533	0.008820028	0.016153515	0.016153515	0.055555556	2	0.1638	1	0.378754042	0.523598776	0.01704964
NU	chr19.P00007	0.503598086	1	0.999994389	0.967541613	0.448753065	0.167686577	0.167686577	0.051896327	7.958880265	0.4141	0.988754269	0.404487981	2.083629981	0.186245531
NU	chr19.P00008	0.443680957	1	0.957025311	0.944101559	1.115306149	0.341149483	0.305879676	0.034680516	16.72956178	0.5515	0.38287542	0.549178303	4.379789033	0.188792021
NU	chr19.P00009	0.937984412	0.370126195	0.999994516	0.908738686	4.853224305	0.401052992	0.082636401	0.004228631	22.07737748	0.9349	0.878926531	0.93060308	5.779843908	0.177788035
NU	chr19.P00010	0.501442918	1	0.999999999	0.967032031	0.04585934	0.052468195	0.052468195	0.039542956	20.35126268	0.7729	1	0.504024732	5.327948111	0.058876162
NU	chr19.P00011	0.790799077	1	1	0.998190931	5.067962035	0.178396417	0.03520082	0.016749243	21.17330078	0.7508	0.484752969	0.750710151	5.543157182	0.322554916
NU	chr19.P00012	0.067496133	0.752381851	0.919992892	0.409096235	0.14662039	0.131775512	0.131775512	0.148217752	2.397966525	0.063	1	0.065268916	0.627786168	0.137221716
NU	chr19.P00013	0.005473456	0.02425479	0.354718342	0.002853665	7.641000468	3.469419832	0.454053085	0.236241925	7.500194513	0.0115	0.001379073	0.010119537	1.963546332	3.350687167
NU	chr19.P00014	0.000776757	0.003298056	0.077729829	2.70E-05	87.62463605	39.66828028	0.452706933	0.339765371	7.271791339	7.00E-04	0.000156402	0.000829618	1.903750521	47.18780133
NU	chr19.P00015	0.021071844	0.109887446	0.270795003	0.022301228	6.372975665	2.790355904	0.43784192	0.2410859	6.459638112	0.0068	0.0067718	0.009074892	1.691129303	2.923532946
NU	chr19.P00016	0.137632686	1	0.970201422	0.673044501	6.235587095	2.862257664	0.459019756	0.127938495	5.642882397	0.0923	0.103584756	0.097482675	1.477303157	3.494573175
NU	chr19.P00017	0.054242713	0.978228462	0.815811432	0.392593911	0.440532568	0.279124481	0.279124481	0.171681517	6.513039766	0.0256	0.18130169	0.040522381	1.705109823	0.31438169
NU	chr19.P00018	0.522556197	1	0.999999996	0.971765366	0.133343591	0.01499068	0.01499068	0.045259469	8.698114258	0.4712	1	0.455403342	2.277160988	0.079319006
NU	chr19.P00019	0.360119357	1	0.999999884	0.915735527	1.544254783	0.112008644	0.072532489	0.058185142	10.7041932	0.3681	0.753113581	0.361219731	2.802351226	0.356743626
NU	chr19.P00020	3.82E-06	1.01E-05	0.003271954	5.93E-11	29.06061876	10.68813739	0.367787674	0.483534467	10.30224841	0	8.36E-08	1.18E-05	2.697122327	10.752037
NU	chr19.P00021	0.002484711	0.232849158	0.271941803	0.007567959	20.41314557	6.667679112	0.326636534	0.226014669	11.57715639	0.0095	0.021701846	0.01270728	3.030892456	6.874565746
NU	chr19.P00022	1	1	NA	1	0	0	0	NA	NA	0	1	NA	0	0
NU	chr19.P00023	0.598359796	1	0.999836974	0.984550203	1.112665417	0.25679044	0.230788551	0.030898155	10.8043622	0.5775	0.581414749	0.586900814	2.82857541	0.208286854
NU	chr19.P00024	0.034453692	0.223888508	0.783747992	0.11581292	0.392029368	0.34185845	0.34185845	0.176548532	11.24437327	0.0105	0.999999982	0.03664342	2.943770038	0.386982155
NU	chr19.P00025	0.015627849	0.154723995	0.95290609	0.058787648	6.273315755	2.406962804	0.383682712	0.126797835	11.21463324	0.0943	0.018865649	0.099678676	2.935984117	2.468916149
NU	chr19.P00026	0.233195952	1	0.999986332	0.819835215	0.408327015	0.26691432	0.26691432	0.06195853	17.25260854	0.3526	0.999959777	0.337386472	4.516722354	0.233835736
NU	chr19.P00027	0.028686396	0.429204112	0.895752606	0.172764694	2.299303344	1.095091475	0.476270988	0.144122411	12.89871073	0.0702	0.009242068	0.070832545	3.376874572	1.162631848
NU	chr19.P00028	0.236382108	0.778346081	0.945930358	0.744375166	0.703427226	0.244460507	0.244460507	0.086711172	9.624364436	0.2125	0.941217112	0.214076643	2.519652717	0.286593962
NU	chr19.P00029	0.93752231	1	0.999998518	0.999957354	0.448039502	0.012814473	0.012814473	0.005927631	8.305064922	0.8986	0.998099884	0.904015934	2.174260912	0.053226257
NU	chr19.P00030	0.003985707	0.294638462	0.179955932	0.00956597	3.855966172	2.091545744	0.542418074	0.265573562	11.21601824	0.004	0.006677452	0.005172815	2.936346708	2.114472764
NU	chr19.P00031	0.769119688	1	0.998960642	0.997492959	2.192240334	0.719542804	0.328222592	0.018573242	5.827249636	0.7386	0.799600158	0.727410526	1.525570387	0.32633996
NU	chr19.P00032	0.472846237	1	0.999987692	0.959627656	0.849206921	0.200071055	0.200071055	0.043685714	4.322493642	0.4717	0.993180025	0.468329776	1.131626189	0.238573602
NU	chr19.P00033	0.621681244	1	0.999999984	0.987413857	2.861075473	0.285827254	0.099902032	0.002381018	12.20292728	0.9584	0.816423446	0.960348688	3.194718891	0.095507268
NU	chr19.P00034	0.823445771	1	1	0.998943135	4.592228852	0.463755156	0.100986944	0.010983355	2.663643075	0.8278	0.91250295	0.829058857	0.697340126	0.366198225
NU	chr19.P00035	0.76013611	1	0.999999569	0.997197034	0.040628865	0.005159187	0.005159187	0.009917943	18.62952268	0.8018	1	0.844351761	4.877197633	0.020016946
NU	chr19.P00036	0.719458826	1	1	0.995343033	4.678413218	0.370523075	0.07919845	0.013293806	21.95671562	0.7957	0.803484902	0.796784062	5.748254707	0.373482463
NU	chr19.P00037	0.974731504	1	0.999342261	0.999997044	0.0861652	0.054135922	0.054135922	0.000825017	10.66086394	0.9878	1	0.98608999	2.791007654	0.008077126
NU	chr19.P00038	0.881407881	1	0.999999781	0.999694929	3.831878966	0.225348837	0.058808965	0.010107093	21.25555795	0.8414	0.87046574	0.841617492	5.564692059	0.295602719
NU	chr19.P00039	0.21869419	1	0.999359543	0.803627594	1.09528961	0.376864925	0.344077878	0.078535365	8.598945183	0.25	0.082645495	0.249130647	2.251198585	0.343138165
NU	chr19.P00040	0.003910381	0.014400825	0.190156676	0.000834522	4.558398728	1.688884205	0.370499446	0.283016349	7.102717567	0.0022	0.001120761	0.003424732	1.859487111	1.67361253
NU	chr19.P00041	0.717667175	1	0.998154551	0.995171892	0.077152564	0.032034847	0.032034847	0.018862265	10.34248371	0.7556	1	0.723781532	2.707655903	0.03555371
NU	chr19.P00042	0.231075933	1	0.944160362	0.803186089	0.335776994	0.235334685	0.235334685	0.002340745	20.01158505	0.9813	0.998854736	0.9610069	5.239020715	0.038088718
NU	chr19.P00043	0.331202207	1	0.998810844	0.899161273	0.685629592	0.331734336	0.331734336	0.068801221	3.644766691	0.3037	0.999518623	0.297890418	0.954197688	0.295697256
NU	chr19.P00044	3.95E-07	7.76E-08	0.001004582	2.34E-14	17.27359053	14.97051082	0.866670469	0.581847729	20.85244921	0	5.18E-10	2.89E-07	5.459158437	16.04733158
NU	chr19.P00045	1.00E-06	0.000878675	0.001297185	4.64E-10	1.696629704	1.616126292	0.952550983	0.490436315	21.37331515	0	3.70E-06	9.31E-06	5.59552082	1.617857258
NU	chr19.P00046	0.000828718	0.000446897	0.06462575	4.13E-06	1.426955259	1.392243317	0.97567412	0.349085541	19.84908345	3.00E-04	8.06E-05	0.000649372	5.196477896	1.406317808
NU	chr19.P00047	2.48E-06	9.65E-08	0.002456309	3.83E-13	9.759674859	8.653184624	0.886626322	0.534020602	20.70810429	0	9.56E-10	1.95E-06	5.421369025	9.081376903
NU	chr19.P00048	2.47E-07	4.18E-07	0.000873337	6.51E-14	5.408946588	4.907024283	0.907205165	0.590678756	21.21251621	0	6.69E-11	1.98E-07	5.553423759	5.165224137
NU	chr19.P00049	9.55E-08	1.19E-05	0.000657473	4.81E-13	6.62409445	5.651202109	0.85312825	0.603934168	21.24082321	0	1.36E-07	1.11E-07	5.560834513	5.673413709
NU	chr19.P00050	4.01E-07	1.01E-05	0.001347021	3.11E-12	55.84883675	44.86195444	0.803274644	0.546120541	21.9893581	0	7.21E-09	1.23E-06	5.756800489	44.35447994
NU	chr19.P00051	5.91E-08	4.99E-08	0.000489205	1.33E-15	17.65744057	14.56398773	0.824807405	0.624121433	20.76392478	0	7.41E-10	4.37E-08	5.435982795	15.83051888
NU	chr19.P00052	5.38E-07	1.10E-05	0.001577467	5.18E-12	1.974352543	1.847967167	0.935986419	0.55783477	21.2295487	0	1.30E-07	7.75E-07	5.557882852	2.064473583
NU	chr19.P00053	0.031319435	0.154723995	0.718922752	0.07899645	0.393641682	0.387135179	0.387135179	0.186500317	21.41298957	0.0229	1	0.029771776	5.605907561	0.389139324
NU	chr19.P00054	5.58E-05	0.000105157	0.01583577	2.70E-08	3.659208318	3.231380541	0.883081875	0.4256831	20.96620589	1.00E-04	1.93E-06	7.46E-05	5.488939867	3.371304304
NU	chr19.P00055	7.73E-05	7.75E-05	0.008229442	1.51E-08	6.139623846	5.335231395	0.868983431	0.446012266	22.52529343	0	1.58E-07	3.99E-05	5.89710803	5.304861178
NU	chr19.P00056	6.44E-06	7.09E-06	0.00446973	9.34E-11	1.608072638	1.457260725	0.906215733	0.486862038	21.56586595	0	1.96E-08	1.05E-05	5.645930503	1.554827838
NU	chr19.P00057	0.000173213	2.40E-06	0.028721749	4.08E-09	8.563564423	8.15546188	0.952344313	0.365805509	21.49768754	1.00E-04	8.80E-08	0.000414565	5.628081438	8.334736242
NU	chr19.P00058	0.050451149	1	0.986470788	0.423106892	0.113334295	0.054745732	0.054745732	0.118826979	22.44161006	0.1054	1	0.116371631	5.875199774	0.117312365
NU	chr19.P00059	0.002647859	0.000361841	0.062597839	9.35E-06	3.264297554	2.47087836	0.756940297	0.352201137	21.09719934	5.00E-04	1.42E-06	0.000597826	5.523233871	2.55025667
NU	chr19.P00060	2.60E-05	9.72E-05	0.009693542	7.95E-09	6.799315548	5.979252554	0.879390361	0.40859236	20.0739219	1.00E-04	5.72E-07	0.000123957	5.255340464	5.647092626
NU	chr19.P00061	0.216358812	1	0.995892905	0.800028319	0.177089494	0.02677072	0.02677072	0.085167023	0.866706246	0.2248	0.999999977	0.220320132	0.226903164	0.117694842
NU	chr19.P00062	4.64E-05	0.008340524	0.011070317	8.82E-07	0.834962347	0.813549923	0.813549923	0.415316003	20.93774619	1.00E-04	0.003444799	0.000101689	5.481489133	0.775562028
NU	chr19.P00063	2.17E-05	1.55E-05	0.007707414	9.91E-10	0.629213708	0.783001888	0.783001888	0.447896432	19.27406041	0	0.000347117	3.76E-05	5.045937216	0.751440382
NU	chr19.P00064	0.040487724	0.283633402	0.818891383	0.155684648	1.415539604	0.871363998	0.615570201	0.170131395	23.83964688	0.0172	0.001801534	0.041836669	6.241204959	0.881472159
NU	chr19.P00065	0.157450427	1	0.991488574	0.715262176	0.192723658	0.132596597	0.132596597	0.103025576	0.180857339	0.1564	0.999999875	0.157512935	0.047348341	0.128610587
NU	chr19.P00066	0.000120491	0.000477756	0.023003033	3.05E-07	2.014530031	1.718316746	0.852961594	0.400685584	22.79186797	0	1.52E-06	0.00015599	5.966897082	1.912702082
NU	chr19.P00067	2.31E-06	4.47E-05	0.002822103	1.30E-10	9.064654047	7.514897413	0.829033008	0.490607635	22.17060906	0	1.18E-07	9.26E-06	5.80425188	7.779789833
NU	chr19.P00068	1.63E-07	1.48E-07	0.000907412	1.70E-14	6.068905016	4.756757522	0.783791724	0.588269599	22.84830629	0	4.74E-11	2.20E-07	5.9816726	5.352741394
NU	chr19.P00069	0.762810117	1	0.995679917	0.997173607	0.234452898	0.120104108	0.120104108	0.010842121	16.932734	0.8376	0.999965887	0.83107105	4.432979396	0.053146396
NU	chr19.P00070	0.989007832	1	0.999997786	0.999999777	2.098878944	0.347621185	0.165622313	0.001561584	7.814648084	0.976	0.819656292	0.973825037	2.045870084	0.094364477
NU	chr19.P00071	0.304870453	0.55229475	0.997281785	0.734831239	0.549476356	0.106626298	0.106626298	0.079522881	7.259381596	0.2466	0.132997712	0.2446271	1.900501658	0.225703014
NU	chr19.P00072	0.584204849	1	1	0.982608395	69.77065026	2.036816964	0.029193034	0.021267198	6.786598411	0.6949	0.375137714	0.694237643	1.776727309	5.047384723
NU	chr19.P00073	0.590771478	1	0.99994978	0.983533242	46.71952686	0.901106218	0.019287572	0.038909591	8.332731634	0.5138	0.206511601	0.509702074	2.18150404	6.56837504
NU	chr19.P00074	0.647114215	0.514488154	0.984121566	0.897209634	0.444518179	0.22292425	0.22292425	0.022387558	12.56248373	0.6998	0.999397525	0.680864639	3.288850549	0.121126234
NU	chr19.P00075	0.161177834	1	0.997393624	0.723150526	3.623054641	0.862586852	0.238082761	0.00682113	11.56557176	0.8935	0.836963439	0.890321783	3.027859607	0.264641235
NU	chr19.P00076	0.680389513	1	0.999999999	0.992849498	13.25143181	1.396355254	0.105373915	0.022954624	1.188619057	0.7451	0.898281917	0.674188555	0.311179741	1.504200992
NU	chr19.P00077	0.767164024	0.370126195	0.975041166	0.860725973	0.573015679	0.006724882	0.006724882	0.015275208	1.263227344	0.7678	0.992528864	0.770049678	0.330712145	0.09604622
NU	chr19.P00078	0.082425914	0.514488154	0.924288985	0.371789289	0.318601331	0.250119117	0.250119117	0.083933066	16.0712429	0.225	0.999966581	0.225431956	4.207441554	0.217700019
NU	chr19.P00079	0.781412545	1	0.999999822	0.997919028	0.299896017	0.006265819	0.006265819	0.014710486	12.71950999	0.7891	0.981774133	0.77758214	3.329959929	0.051062763
NU	chr19.P00080	0.826541871	1	0.888575711	0.996105386	0.162370724	0.012875608	0.012875608	0.011708434	1.452351191	0.8259	0.999999647	0.818800297	0.380224653	0.040697939
NU	chr19.P00081	0.105188105	1	0.985836358	0.605002573	0.194043554	0.202859983	0.202859983	0.024784788	3.833817403	0.6895	0.999999982	0.65305904	1.003691049	0.102949904
NU	chr19.P00082	0.504630435	1	0.999999815	0.967784425	7.558474182	0.862299683	0.11408383	0.045459869	15.01093521	0.4504	0.634604166	0.453781576	3.929853649	1.354027001
NU	chr19.P00083	0.0279691	0.343302431	0.707115421	0.125296984	0.640147114	0.125158045	0.125158045	0.164398922	4.615045666	0.0509	0.138679317	0.047053152	1.20821613	0.280405085
NU	chr19.P00084	0.022334458	1	0.635243152	0.20302003	0.08623846	0.103028066	0.103028066	0.200840451	0.922277204	0.005	1	0.021969145	0.241451607	0.135472558
NU	chr19.P00085	0.000265756	0.096394957	0.036889428	0.000104981	1.566602454	1.106732005	0.70645364	0.212517279	22.10293987	0.017	0.000735224	0.01708088	5.786536125	0.868738774
NU	chr19.P00086	0.189009611	0.613081759	0.974705284	0.627857201	0.634786953	0.213849134	0.213849134	0.090409138	20.86670289	0.2061	0.248238983	0.19979353	5.462890043	0.237073075
NU	chr19.P00087	0.667902277	1	0.625261334	0.941483351	0.456237778	0.152034198	0.152034198	0.024814701	10.46093752	0.6443	0.98749541	0.652718912	2.73866704	0.096378959
NU	chr19.P00088	0.274634255	1	0.999956515	0.858868602	0.620909785	0.174366083	0.174366083	0.074427613	2.500478393	0.273	0.536893341	0.26871315	0.654623713	0.215464107
NU	chr19.P00089	0.202760734	0.917113085	0.997596623	0.761267194	4.795082536	1.219866071	0.25439939	0.100375676	6.784941303	0.1648	0.085079813	0.16562633	1.776293479	1.266548278
NU	chr19.P00090	0.555575512	1	1	0.978077473	6.79218963	1.020986331	0.150317701	0.029862643	7.917332382	0.5956	0.714748447	0.59764494	2.072752771	0.959941394
NU	chr19.P00091	0.019240022	0.252057768	0.27223893	0.039089873	2.734279044	1.037087515	0.37929103	0.027578715	4.70244113	0.6226	0.793283093	0.62199888	1.231096209	0.38858426
NU	chr19.P00092	0.27178913	1	0.999999827	0.856483581	35.86274807	4.838966162	0.134930155	0.054809216	7.655404951	0.3821	0.276105321	0.3838745	2.00418033	5.455592186
NU	chr19.P00093	0.495215676	0.55229475	0.987427821	0.855014712	1.69844521	0.24434283	0.143862651	0.042329826	21.08215952	0.48	0.723476256	0.479742314	5.519296455	0.281237684
NU	chr19.P00094	0.058291717	0.634981962	0.694925737	0.292195067	2.293097768	0.593256702	0.25871409	0.067931043	14.11746063	0.3076	0.154968283	0.302660251	3.695942551	0.543034833
NU	chr19.P00095	0.188184089	1	0.999064067	0.764787114	5.233358418	0.660020876	0.126118034	0.016602938	22.42854888	0.7544	0.804639986	0.752609097	5.871780365	0.612617467
NU	chr19.P00096	0.109208672	0.384427761	0.988867103	0.383738291	0.314301773	0.187153221	0.187153221	0.088358385	13.44412212	0.2113	0.999995343	0.207599862	3.51966294	0.166931706
NU	chr19.P00097	0.870755541	1	1	0.999601636	122.8410923	2.750952087	0.022394396	0.011800532	4.897713124	0.8699	0.819442626	0.817505837	1.282218297	11.67029247
NU	chr19.P00098	0.51553722	1	0.999999991	0.970256116	0.045481767	0.002994252	0.002994252	0.037832955	17.31389031	0.5338	1	0.519490865	4.532765884	0.032539154
NU	chr19.P00099	0.339323563	1	0.999722033	0.904196974	0.162337594	0.041916092	0.041916092	0.073282548	7.869502124	0.2821	0.999999998	0.274424309	2.060230838	0.11421102
NU	chr19.P00100	0.111096888	1	0.971881988	0.615784409	0.091633229	0.003208987	0.003208987	0.13236397	12.24123077	0.091	1	0.089385573	3.204746721	0.086455086
NU	chr19.P00101	0.98322742	1	0.887696078	0.999620951	0.045265219	0.037026408	0.037026408	0.000310764	14.40522003	0.9844	1	0.994738932	3.771277784	0.003334434
NU	chr19.P00102	0.48381576	1	0.999999998	0.962612517	0.192897255	0.028959503	0.028959503	0.033471043	17.37373796	0.5616	0.999918442	0.560985597	4.548433963	0.068745856
NU	chr19.P00103	0.282907141	1	0.999960148	0.86561956	0.049855169	0.009532244	0.009532244	0.062502917	8.13348827	0.3405	1	0.334072563	2.12934225	0.036590561
NU	chr19.P00104	0.130481698	1	0.985369736	0.662804666	0.249217287	0.072440671	0.072440671	0.10287154	3.649504668	0.1613	0.99999975	0.157974148	0.955438088	0.156437596
NU	chr19.P00105	0.114191336	0.343302431	0.98385589	0.368482625	8.603387362	2.258644987	0.262529733	0.095499589	8.488016138	0.1821	0.02610576	0.181591338	2.222157428	2.119706485
NU	chr19.P00106	0.484461777	1	0.999999954	0.962782472	11.84654675	1.758341369	0.148426491	0.030158862	6.702703413	0.6018	0.575878646	0.594552759	1.75476365	1.531051642
NU	chr19.P00107	0.502781694	0.496152136	0.674469611	0.73535591	2.086799096	0.311412916	0.149229946	0.038200769	3.810304912	0.5266	0.072325034	0.516127006	0.997535493	0.425002398
NU	chr19.P00108	0.266192776	1	0.999909818	0.85163782	1.460306687	0.070773542	0.048464848	0.072801125	9.456701093	0.2776	0.96650757	0.276859348	2.475758557	0.544345838
NU	chr19.P00109	0.072833263	0.859180834	0.993194459	0.474669453	69.33053596	13.45637185	0.194090117	0.088144038	7.395935972	0.2034	0.328367152	0.208432124	1.93625151	15.71391743
NU	chr19.P00110	0.038532318	1	0.659554514	0.290125252	0.078936947	0.000982417	0.000982417	0.022907058	11.43793845	0.6848	0.999999992	0.674746172	2.994445284	0.03266377
NU	chr19.P00111	0.512159652	1	1	0.969507426	2.56212896	0.200651514	0.078314369	0.017745581	2.77801269	0.7337	0.941624417	0.737897531	0.727282022	0.340190047
NU	chr19.P00112	0.620190351	1	0.997513933	0.987067722	0.012170659	0.018536931	0.018536931	0.030644663	7.250349111	0.7669	1	0.589514068	1.898136959	0.013269555
NU	chr19.P00113	0.124269619	1	0.998589807	0.653220171	0.725245633	0.023762856	0.023762856	0.040769159	21.15951054	0.4993	0.941506755	0.493201768	5.539546907	0.153330398
NU	chr19.P00114	0.91254167	1	1	0.99988069	0.205905526	0.06214967	0.06214967	0.011445996	5.28875477	0.8264	0.999832719	0.822499473	1.384592761	0.044612259
NU	chr19.P00115	0.608722993	1	0.999999967	0.985884387	0.047386981	0.034478842	0.034478842	0.023018911	10.59623351	0.6954	1	0.673435588	2.774087447	0.030913455
NU	chr19.P00116	0.0746034	1	0.946601928	0.50584041	0.104197897	0.126428852	0.126428852	0.141241425	12.95039808	0.0693	1	0.075010115	3.390406288	0.141870985
NU	chr19.P00117	0.404497512	1	0.999914712	0.936284944	10.50259784	0.221054568	0.021047609	0.056940466	16.57503289	0.3629	0.513837025	0.369422061	4.339333464	1.269901817
NU	chr19.P00118	0.000956681	0.130615873	0.26920137	0.002164424	21.79932998	5.156922329	0.236563341	0.165014501	18.69010988	0.0402	0.033142301	0.046465017	4.893059325	5.224618783
NU	chr19.P00119	0.888520704	1	1	0.999748066	26.43139645	0.634525911	0.024006522	0.005495788	5.001440208	0.9219	0.744628762	0.910705241	1.309373984	1.30954952
NU	chr19.P00120	0.517791516	1	0.999869874	0.970733047	3.377117835	0.866386212	0.256546041	0.027935684	18.35210991	0.6169	0.864750441	0.618131969	4.80457114	0.509775443
NU	chr19.P00121	0.237006082	1	0.9998681	0.823799219	10.26943881	1.250987722	0.121816561	0.04889698	3.873197825	0.4199	0.148966426	0.426796871	1.014000819	1.247445131
NU	chr19.P00122	0.771927849	1	0.999999961	0.997616029	0.196284768	0.038973621	0.038973621	0.01430616	2.150993297	0.786	0.999995343	0.783017643	0.563128728	0.056520808
NU	chr19.P00123	0.569497966	1	0.986522384	0.979136051	0.046253126	0.064279945	0.064279945	0.035057186	3.851935903	0.6207	1	0.545549054	1.008434461	0.043764685
NU	chr19.P00124	0.472555423	1	0.999294536	0.959453903	0.015410366	0.007419805	0.007419805	0.028688791	18.27207043	0.5375	1	0.610047787	4.783616854	0.015086204
NU	chr19.P00125	0.118235689	1	0.982739936	0.635479864	0.09210442	0.046679919	0.046679919	0.111500603	12.3437385	0.1323	1	0.133999528	3.231583181	0.102646201
NU	chr19.P00126	0.852615903	1	0.997556413	0.999373366	0.420892452	0.139905104	0.139905104	0.011964171	15.38419766	0.8182	0.966030984	0.815210612	4.027573529	0.062074223
NU	chr19.P00127	0.35943874	0.41396672	0.724645437	0.615415176	0.466203534	0.225780686	0.225780686	0.051630592	16.79523699	0.4059	0.98749541	0.406419369	4.396982761	0.127761484
NU	chr19.P00128	0.177144571	1	0.999263498	0.748878837	13.99602189	1.993793099	0.142454271	0.052345321	2.372674719	0.3995	0.084163632	0.401244234	0.621164789	1.716486522
NU	chr19.P00129	0.022566014	0.088187539	0.643688923	0.038222623	1.98278471	0.865735695	0.436626171	0.199636754	12.29340762	0.0212	0.017182166	0.022541684	3.21840659	0.895535824
NU	chr19.P00130	0.889169442	1	1	0.99975257	1.737389692	0.115489844	0.066473195	0.007212741	6.261968797	0.8862	0.855255321	0.884381405	1.639379597	0.116950251
NU	chr19.P00131	0.0301252	0.318168664	0.647329594	0.117875966	1.237543609	0.894677345	0.722946115	0.015969396	13.48388748	0.7872	0.890142311	0.760884266	3.530073486	0.280084688
NU	chr19.P00132	0.433163976	0.182663111	0.999999736	0.534421157	0.376079517	0.011645253	0.011645253	0.024924669	23.78839789	0.6643	0.999969466	0.651469948	6.227788005	0.119711592
NU	chr19.P00133	0.554906419	1	0.999998739	0.977961545	11.89029645	2.123123931	0.178559377	0.030538756	12.97085408	0.5944	0.821944831	0.590609088	3.395761657	2.312679556
NU	chr19.P00134	0.49984976	1	1	0.966650737	81.48701037	2.549963842	0.031292887	0.043042969	7.309134901	0.4858	0.084163632	0.473707599	1.913527043	7.931987015
NU	chr19.P00135	1	1	NA	1	0	0	0	NA	NA	0	1	NA	0	0
NU	chr19.P00136	0.237046158	1	0.99993827	0.823857983	0.340302344	0.198499695	0.198499695	0.080508172	21.74269012	0.2453	0.999959777	0.240210002	5.692222962	0.195432748
NU	chr19.P00137	0.041561119	0.978228462	0.609231526	0.285744778	1.902773285	0.408735261	0.214810279	0.151558264	12.54243413	0.0596	0.128480564	0.061037534	3.283601577	0.524820019
NU	chr19.P00138	0.868425856	1	0.997991574	0.999561287	0.940002889	0.109174894	0.109174894	0.007659221	11.62514668	0.8765	0.789209332	0.877654167	3.043456283	0.090861701
NU	chr19.P00139	0.149427659	0.80431031	0.996065079	0.643517477	16.35979096	1.924357313	0.117627256	0.10504696	9.707834687	0.1537	0.07815475	0.151576563	2.541505178	2.368264458
NU	chr19.P00140	0.150688017	1	0.746528544	0.626774802	0.075137904	0.095203285	0.095203285	0.057880742	20.91782137	0.3664	1	0.363209755	5.476272828	0.063415204
NU	chr19.P00141	0.99312783	1	0.999999999	0.999999946	1.150961164	0.020399346	0.017723748	0.001478909	4.764371019	0.9744	0.804268472	0.975194527	1.247309416	0.043387701
NU	chr19.P00142	0.763111516	1	1	0.99730736	0.712719655	0.116624024	0.116624024	0.024426935	16.09884412	0.6694	0.9944903	0.657140937	4.214667535	0.154754404
NU	chr19.P00143	0.742711919	1	0.892605842	0.991467564	0.482763705	0.043087306	0.043087306	0.020582438	8.910062114	0.7152	0.964131575	0.702532249	2.332648807	0.119290651
NU	chr19.P00144	0.057992203	0.356714313	0.867214527	0.235080733	1.174195574	0.444965329	0.378953336	0.01221747	2.240152154	0.8274	0.740916477	0.811669722	0.586470463	0.159727813
NU	chr19.P00145	0.092430569	1	0.971780422	0.567118363	33.87139061	3.877552592	0.114478695	0.116145821	4.013699498	0.1139	0.020972498	0.122553353	1.050784072	3.95057307
NU	chr19.P00146	0.755463692	1	1	0.997017347	0.835458781	0.147357628	0.147357628	0.019479542	15.67140739	0.7196	0.451113487	0.716087804	4.10276486	0.137498113
NU	chr19.P00147	0.630004281	1	1	0.988327978	0.080884167	0.0289769	0.0289769	0.024222547	21.9235357	0.6697	0.999999998	0.659483057	5.739568224	0.037413267
NU	chr19.P00148	0.390293451	1	0.999985595	0.930247024	0.728151865	0.210729104	0.210729104	0.053862318	11.70034368	0.3943	0.854485004	0.390464549	3.063142812	0.208374007
NU	chr19.P00149	0.14931615	0.978228462	0.515273671	0.521758823	0.061348176	0.061848092	0.061848092	0.021228532	19.756854	0.7228	1	0.694703545	5.172332281	0.027324201
NU	chr19.P00150	0.222910649	0.343302431	0.997820542	0.525403097	0.451317363	0.026098891	0.026098891	0.093337295	5.539911106	0.1959	0.831285345	0.189124069	1.450345336	0.232098594
NU	chr19.P00151	0.28268375	0.888146959	0.988655355	0.83507744	1.080986928	0.373751094	0.345749874	0.055604639	10.47113444	0.3764	0.55817711	0.378419551	2.741336587	0.285986855
NU	chr19.P00152	0.937133785	0.752381851	0.987307725	0.993948629	2.192509909	0.096481485	0.044005039	0.006352477	3.684146482	0.9005	0.783885944	0.897480061	0.964507293	0.150589758
NU	chr19.P00153	0.001217737	0.005289445	0.074123569	5.80E-05	19.99925135	3.845057924	0.192260093	0.334082438	7.133739647	0.0012	0.000384322	0.000961567	1.867608672	4.414857278
NU	chr19.P00154	0.168902347	1	0.394818437	0.49172455	0.366863178	0.175095474	0.175095474	0.075933408	1.799169054	0.2596	0.999193365	0.261372648	0.471021357	0.152572271
NU	chr19.P00155	0.348689409	1	0.999997311	0.909584559	0.036856135	0.052103154	0.052103154	0.054435291	17.82651173	0.5399	1	0.386464293	4.666969858	0.050961322
NU	chr19.P00156	0.035114829	0.223888508	0.758676151	0.114751954	1.022820556	0.472350588	0.461811786	0.057689017	22.05932681	0.362	0.426523603	0.364468439	5.775118255	0.27795416
NU	chr19.P00157	0.447383781	1	0.999999976	0.951951562	67.13633309	2.951914449	0.043968956	0.048515764	1.845873914	0.44	0.323760153	0.429713701	0.483248661	7.57532892
NU	chr19.P00158	0.940667433	1	1	0.999963568	0.278223601	0.018576234	0.018576234	0.003193205	12.06183763	0.9457	0.9995694	0.947164545	3.157781707	0.029649744
NU	chr19.P00159	0.049487068	1	0.861312668	0.389301926	0.279935491	0.169126889	0.169126889	0.080888665	19.56517171	0.2356	0.999441119	0.238524382	5.122149977	0.133174917
NU	chr19.P00160	0.825003135	0.778346081	0.857134633	0.977169007	1.423859828	0.287659518	0.202027975	0.00408101	16.63035421	0.9333	0.898208491	0.932947512	4.35381655	0.138697484
NU	chr19.P00161	0.464989907	0.752381851	0.9998251	0.910193416	13.22672638	1.891517367	0.14300722	0.021308719	1.102442677	0.6955	0.858856467	0.693737663	0.288618818	1.761080152
NU	chr19.P00162	0.740170804	1	0.999999981	0.996371287	30.89696497	2.667517678	0.086335913	0.020919395	3.91429012	0.6906	0.269491483	0.698439063	1.024758757	1.749004831
NU	chr19.P00163	0.140647694	1	0.994476884	0.685598104	0.161647523	0.011098845	0.011098845	0.035354883	17.48922042	0.552	0.999999977	0.542696677	4.5786672	0.066401498
NU	chr19.P00164	0.682965173	1	1	0.993038607	0.586352769	0.007439965	0.007439965	0.011957112	10.96051946	0.8249	0.983450734	0.815309496	2.869457285	0.090520096
NU	chr19.P00165	0.103584611	0.100660992	0.696859818	0.131153649	18.34072016	3.664803019	0.199817836	0.009186693	9.187648407	0.8511	0.866911221	0.855001033	2.405320728	0.852961049
NU	chr19.P00166	0.051191177	0.461645713	0.856509189	0.253119582	20.10286227	1.751788971	0.087141271	0.068595657	4.545828502	0.2998	0.143305244	0.299010793	1.190095119	1.759401257
NU	chr19.P00167	0.187344025	1	0.999999752	0.763857849	1.299878627	0.388200815	0.298643894	0.059627843	0.94715101	0.3403	0.381770007	0.351926575	0.247963555	0.380802872
NU	chr19.P00168	0.443154899	1	0.997780257	0.950240763	10.94141948	0.995700012	0.091002819	0.043318116	0.56111306	0.4727	0.283655609	0.471398391	0.146899056	1.029686798
NU	chr19.P00169	0.528228614	1	0.999999983	0.972940263	1.39536047	0.21566095	0.154555726	0.0366029	4.909994553	0.5349	0.87769462	0.5308906	1.285433568	0.229890235
NU	chr19.P00170	0.403171298	1	0.999590486	0.93568572	0.047751674	0.044958744	0.044958744	0.050618003	19.1363821	0.4762	1	0.413858643	5.009893118	0.045773994
NU	chr19.P00171	0.995481822	1	0.999999953	0.999999985	0.034495297	0.008753791	0.008753791	0.000540503	15.4215984	0.9696	1	0.990866312	4.037365021	0.003421583
NU	chr19.P00172	0.451859015	1	0.999999981	0.953381343	3.326877286	0.50543831	0.151925745	0.036088135	18.08618657	0.5314	0.824509451	0.535730673	4.734952571	0.487776737
NU	chr19.P00173	0.215113839	0.343302431	0.999641217	0.516901727	23.48852225	2.804565315	0.119401522	0.088159246	20.83018068	0.2064	0.059105771	0.208372969	5.453328551	3.157339048
NU	chr19.P00174	0.159176044	0.917113085	0.999187511	0.696944904	0.419100919	0.151259724	0.151259724	0.070168954	17.4105102	0.289	0.999461998	0.290535745	4.558060913	0.192198295
NU	chr19.P00175	0.023296428	0.005936604	0.153732519	0.001480489	7.614601241	2.767712934	0.363474442	0.298659233	19.35148625	0.001	0.000753861	0.002344818	5.066207255	3.845736813
NU	chr19.P00176	0.959064611	1	0.99940767	0.999987702	0.400523744	0.167137279	0.167137279	0.002462046	23.67182175	0.9571	0.98465411	0.959025673	6.197268441	0.029505751
NU	chr19.P00177	0.024993395	0.182663111	0.725862822	0.076250307	61.39767558	22.90522447	0.373063382	0.1872065	19.79950386	0.0243	0.011712702	0.029333331	5.183497988	22.48405157
NU	chr19.P00178	0.117960292	1	0.996618504	0.638628244	49.05939846	3.909188234	0.079682759	0.060813285	11.57524898	0.3386	0.34907107	0.344459127	3.030393096	4.540193259
NU	chr19.P00179	0.494429486	1	0.99910547	0.965217104	188.6823081	13.40456447	0.071043038	0.041741854	10.82679064	0.4865	0.772094069	0.484772047	2.834447161	10.8232662
NU	chr19.P00180	0.29247233	1	0.998897173	0.872809109	0.429443086	0.175811618	0.175811618	0.080367037	17.85001961	0.2429	0.746762861	0.240838087	4.673124207	0.18140248
NU	chr19.P00181	0.485060256	1	0.999999999	0.962939375	7.653566939	0.591122149	0.077234857	0.029549396	1.639368218	0.5989	0.867513301	0.600931312	0.429185596	0.542081153
NU	chr19.P00182	0.650067334	1	1	0.990326666	13.90483813	0.143703418	0.010334778	0.020481263	4.40438666	0.7013	0.506690331	0.703765656	1.153065731	1.300087975
NU	chr19.P00183	0.650313052	1	0.944748608	0.986568699	0.102667878	0.013994394	0.013994394	0.021609748	14.4901212	0.7108	1	0.690122882	3.79350486	0.047746005
NU	chr19.P00184	0.073231549	0.752381851	0.929335056	0.429509121	59.89423109	8.320861597	0.138925927	0.148378402	2.444456105	0.0623	0.039388802	0.06505927	0.639957112	10.09790637
NU	chr19.P00185	0.389588786	1	0.999999808	0.929936992	0.006595587	0.012092896	0.012092896	0.055555556	14	0.664	1	0.378754042	3.665191429	0.012773455
NU	chr19.P00186	0.423834849	1	0.97065353	0.939072478	0.417476716	0.147742704	0.147742704	0.054039493	16.5662075	0.3932	0.993289205	0.389223458	4.337022981	0.188292166
NU	chr19.P00187	0.013639	0.161454397	0.560268239	0.037169597	1.76092059	0.878249179	0.498744341	0.067254337	21.42478145	0.3057	0.431983148	0.306419076	5.608994667	0.512703767
NU	chr19.P00188	0.472682408	1	0.999825603	0.959560167	29.42746422	1.556847907	0.052904589	0.045410012	1.888682287	0.4436	0.357374223	0.454184547	0.494455866	3.719415403
NU	chr19.P00189	0.102501122	0.917113085	0.906844778	0.553547985	38.52502797	3.189184923	0.082782157	0.142284149	6.770030667	0.0757	0.07911069	0.073472088	1.772389884	5.430792287
NU	chr19.P00190	0.162959577	1	0.999737233	0.726730904	1.168470836	0.09530046	0.081559981	0.011452792	23.73464639	0.8205	0.912711846	0.822403475	6.213715894	0.143725111
NU	chr19.P00191	0.064035091	0.445424912	0.867340003	0.285538922	0.140653759	0.004520844	0.004520844	0.136830351	18.02303771	0.0754	0.999999996	0.081857329	4.718420238	0.119697888
NU	chr19.P00192	0.744915736	1	0.999938456	0.996579534	0.145397545	0.015722112	0.015722112	0.027155001	7.302919954	0.6342	0.999999988	0.626618315	1.911899973	0.053661053
NU	chr19.P00193	0.536940361	1	0.999985158	0.974667803	0.864420909	0.039386597	0.039386597	0.03604671	0.471287318	0.5229	0.6222255	0.536121966	0.123382731	0.189275682
NU	chr19.P00194	0.220567104	1	0.998118041	0.805466371	29.16234028	0.146832638	0.005035009	0.091584312	4.130512145	0.1897	0.052972569	0.195445311	1.081365551	2.435450355
NU	chr19.P00195	0.082648367	1	0.972302178	0.538374148	8.427800767	0.955464889	0.113370607	0.081949953	17.38111163	0.2363	0.167485895	0.233881292	4.550364385	1.849251958
NU	chr19.P00196	0.025930586	0.242453463	0.5662683	0.080213784	2.820303267	1.564541656	0.554742348	0.211196808	6.63744365	0.0147	0.023906207	0.017577401	1.737678684	1.694395191
NU	chr19.P00197	0.203042979	1	0.996683705	0.783963186	0.122102822	0.003716701	0.003716701	0.093797556	2.712942666	0.1797	0.999999999	0.187496495	0.710246729	0.116071719
NU	chr19.P00198	0.08366466	1	0.870583477	0.513537735	0.076487081	0.014267427	0.014267427	0.126499196	22.57617641	0.0931	1	0.100261245	5.910429163	0.088594231
NU	chr19.P00199	0.089014323	1	0.608123424	0.442193237	0.672994657	0.450326729	0.450326729	0.039497529	3.298972301	0.5059	0.987073449	0.504429948	0.863668929	0.221494821
NU	chr19.P00200	0.079090384	1	0.979196161	0.528976327	0.736831245	0.254316386	0.254316386	0.115339309	19.9067556	0.1218	0.16868597	0.124472381	5.211576429	0.326254395
NU	chr19.P00201	0.337503276	1	0.999143199	0.903012899	10.53158901	1.262219013	0.119850766	0.066684998	15.55394239	0.3156	0.484752969	0.30961544	4.072012595	1.843767409
NU	chr19.P00202	0.340555497	1	0.999537757	0.904877829	8.515375332	1.968305588	0.23114725	0.035650061	16.90665119	0.5337	0.57431313	0.539882268	4.426150931	1.465370116
NU	chr19.P00203	0.754008574	1	0.974500093	0.996121385	3.203943768	0.803759406	0.250865641	0.007931763	13.23045785	0.8739	0.836963439	0.873571357	3.463725766	0.339399757
NU	chr19.P00204	0.144233637	0.752381851	0.993128565	0.615288611	0.840837765	0.354411986	0.354411986	0.115116456	2.941656186	0.1253	0.109640231	0.125007597	0.770123789	0.370287641
NU	chr19.P00205	0.967983477	0.656882165	0.999196161	0.988887136	3.838186312	0.279108454	0.072718839	0.00069015	8.821673101	0.9886	0.101788324	0.98835138	2.309508617	0.145843685
NU	chr19.P00206	0.498631689	1	0.998519542	0.966177717	10.98774226	1.998210263	0.18185813	0.034685519	6.326296967	0.5654	0.894577063	0.549129949	1.656220673	1.891084544
NU	chr19.P00207	0.642598312	1	0.999928088	0.989610735	1.428380213	0.107998268	0.075608908	0.025274649	10.0098469	0.6438	0.919081895	0.647509982	2.62057179	0.327517667
NU	chr19.P00208	0.995884992	1	1	0.999999988	0.783080746	0.002327594	0.002327594	0.001173532	4.657982202	0.9822	0.973994015	0.98026872	1.219456889	0.056592929
NU	chr19.P00209	0.741627197	1	0.999999996	0.996436778	48.59175567	5.056327419	0.104057311	0.029358625	6.507334806	0.6115	0.682499577	0.602941059	1.703616268	4.15861999
NU	chr19.P00210	0.01930255	0.058386475	0.291345129	0.013525699	3.385738871	1.656136156	0.489150587	0.258411921	6.725564067	0.0028	0.004336021	0.006109208	1.760748555	1.807107133
NU	chr19.P00211	0.33579581	1	0.999989484	0.902169583	0.097613479	0.063334746	0.063334746	0.062568669	11.39159357	0.346	0.999999996	0.333674384	2.982312223	0.066206217
NU	chr19.P00212	0.352265191	1	0.999997235	0.91154995	8.76523199	0.620293626	0.070767508	0.068186913	20.79907803	0.3082	0.869897752	0.301250323	5.445185894	1.503013877
NU	chr19.P00213	0.761710972	0.978228462	0.977320708	0.995801074	0.796277883	0.104891431	0.104891431	0.014439673	20.04928981	0.7713	0.930287366	0.781218838	5.248891798	0.099148674
NU	chr19.P00214	0.543969416	1	0.999999965	0.976000191	4.148452846	0.66874301	0.161202992	0.047195344	17.29179318	0.4464	0.888120166	0.439962171	4.526980868	0.754934099
NU	chr19.P00215	0.972552512	1	1	0.999996481	22.10987066	1.253150112	0.05667831	0.008198582	17.77311391	0.8696	0.851696939	0.869591565	4.652990341	1.805614004
NU	chr19.P00216	0.439372208	1	0.999999732	0.949301461	2.555540973	0.498795109	0.195181809	0.047152792	18.33871317	0.4626	0.916622758	0.440296232	4.801063882	0.787203201
NU	chr19.P00217	0.539487333	0.613081759	0.688175747	0.81382434	0.331979394	0.223241973	0.223241973	0.034455404	23.46743282	0.5527	0.997194546	0.551358084	6.143759545	0.109020689
NU	chr19.P00218	0.847950313	1	1	0.999338889	2.989049392	0.229539808	0.076793582	0.008341806	22.33142278	0.866	0.43030896	0.867462306	5.846352812	0.217553202
NU	chr19.P00219	0.336417976	1	0.999999192	0.902541343	1.875534558	0.104336792	0.055630429	0.061965396	1.089854222	0.3361	0.454427089	0.337344486	0.285323168	0.348864797
NU	chr19.P00220	0.544238808	1	1	0.976050087	0.691040787	0.00623488	0.00623488	0.034002521	10.48031065	0.5605	0.981774133	0.555768046	2.743738912	0.169037122
NU	chr19.P00221	0.450805993	1	0.99999995	0.953048109	0.348117478	0.077198846	0.077198846	0.019266301	17.29245904	0.7185	0.999383222	0.718736905	4.52715519	0.078310929
NU	chr19.P00222	0.797359631	1	1	0.998365345	0.189934008	0.006518934	0.006518934	0.009996886	16.78056678	0.8642	0.999998983	0.843209577	4.39314211	0.053048645
NU	chr19.P00223	0.368819557	1	0.999999878	0.920167439	3.721576614	0.460839548	0.123829117	0.054518949	10.19997759	0.3982	0.191231216	0.385883462	2.670347889	0.758853987
NU	chr19.P00224	0.001435477	0.009322091	0.125822211	0.000172861	1.210823904	0.640954858	0.529354315	0.023931592	13.69955936	0.665	0.766800617	0.662830699	3.586536253	0.18944425
NU	chr19.P00225	0.740131755	1	1	0.99636952	0.695596116	0.113094331	0.113094331	0.015785175	0.274872077	0.7674	0.98749541	0.763306507	0.071961341	0.109090742
NU	chr19.P00226	0.60636281	1	0.846104261	0.969705366	0.102654852	0.04714176	0.04714176	0.030301238	17.55016651	0.6127	1	0.593071872	4.594622848	0.061092562
NU	chr19.P00227	0.346802564	1	0.999991121	0.908530739	0.267523844	0.04119716	0.04119716	0.048985154	10.40913933	0.4339	0.999997653	0.426124866	2.725106304	0.103917852
NU	chr19.P00228	0.01622437	1	0.561897735	0.152534009	0.05314708	0.012575549	0.012575549	0.09439315	7.038492284	0.1798	1	0.185409877	1.842672971	0.067072567
NU	chr19.P00229	0.4444055	1	0.999999908	0.950980124	0.004851734	0.010188693	0.010188693	0.055555556	18	0.6654	1	0.378754042	4.71238898	0.010507017
NU	chr19.P00230	0.909054592	1	1	0.999865467	1.387129867	0.081500992	0.058755127	0.009020927	5.06673435	0.8604	0.838014181	0.857432586	1.326467951	0.146867492
NU	chr19.P00231	0.283193675	1	0.999980342	0.865852337	0.10775644	0.044203331	0.044203331	0.070931632	0.649959574	0.2871	1	0.286509046	0.170159018	0.072983638
NU	chr19.P00232	0.449152021	1	0.999653177	0.952470835	0.117157974	0.056809358	0.056809358	0.045657437	9.124263457	0.5106	0.999999999	0.452188043	2.388726587	0.088521279
NU	chr19.P00233	0.595907938	1	0.9999281	0.984231405	3.265542333	0.399420569	0.122313701	0.031525073	5.152598116	0.575	0.416222462	0.580484588	1.348947032	0.367223126
NU	chr19.P00234	0.218069614	0.318168664	0.995938643	0.500462746	5.882436009	1.148088977	0.19517237	0.015588438	8.161589485	0.7683	0.82909961	0.765901319	2.136699131	0.463452745
NU	chr19.P00235	0.326482747	1	0.999997734	0.896482609	0.161962094	0.084454152	0.084454152	0.067570414	2.027547172	0.3134	0.999975808	0.30465797	0.530810608	0.096296449
NU	chr19.P00236	0.5832748	1	0.73923253	0.946465874	0.075730315	0.055145075	0.055145075	0.023064462	18.35299634	0.6815	1	0.672902553	4.804803207	0.036100538
NU	chr19.P00237	0.172411478	1	0.990116044	0.739226212	6.718072697	0.596052554	0.088723743	0.002133823	19.43566494	0.9631	0.63017242	0.96439547	5.088245182	0.201686188
NU	chr19.P00238	0.673474885	1	1	0.992323102	12.91610706	0.476173613	0.036866651	0.011400475	20.79728901	0.8276	0.619411893	0.823142699	5.444717531	0.814019216
NU	chr19.P00239	0.028529889	0.232849158	0.695165349	0.096231838	0.616954584	0.309625128	0.309625128	0.148881184	5.969939204	0.0633	0.103881616	0.06440723	1.562926429	0.309804069
NU	chr19.P00240	0.000351616	0.007454634	0.055126446	2.03E-05	3.408790238	1.741288184	0.51082292	0.337364452	18.4117069	2.00E-04	2.26E-05	0.00088314	4.820173595	1.729132464
NU	chr19.P00241	0.357835037	1	0.996324951	0.913839809	21.21488565	10.90907509	0.514217954	0.032985795	2.934019926	0.6195	0.873353154	0.565789442	0.76812462	7.298047014
NU	chr19.P00242	0.01594677	0.012936699	0.435013731	0.004822448	6.926624556	3.830015317	0.552941088	0.225561079	19.08400201	0.007	0.000384322	0.012835333	4.996180044	4.630974459
NU	chr19.P00243	0.61548334	1	0.999992691	0.986698324	0.0976307	0.051516689	0.051516689	0.03747436	16.43388603	0.5472	0.999999998	0.52279023	4.302381302	0.053988343
NU	chr19.P00244	0.414873786	1	0.999999941	0.940430986	3.331316772	0.632243208	0.189787778	0.045453343	12.45770809	0.4575	0.647018271	0.453834303	3.261420352	0.647782987
NU	chr19.P00245	0.113571171	0.370126195	0.58797903	0.285382204	7.320195871	2.534747316	0.34626769	0.064021462	10.3449008	0.3237	0.360935383	0.324989433	2.708288696	1.425962703
NU	chr19.P00246	0.177375774	1	0.994613508	0.747987006	6.230740126	1.149246207	0.184447784	0.011905437	22.72059752	0.813	0.394808997	0.816033729	5.94823852	0.386282316
NU	chr19.P00247	0.579802627	1	1	0.981963492	0.683504466	0.131967326	0.131967326	0.039815136	8.017604757	0.5064	0.246583449	0.501603268	2.099004017	0.171741424
NU	chr19.P00248	0.717220502	1	0.998839566	0.995174421	16.97578687	3.049467807	0.179636316	0.025066873	18.44916562	0.6529	0.520463792	0.649858201	4.829980266	2.651172843
NU	chr19.P00249	0.160962759	1	0.986236233	0.719768899	10.15684852	2.300678204	0.226514967	0.111168934	15.78910236	0.1352	0.497841907	0.134854058	4.133577331	2.583466712
NU	chr19.P00250	0.209841014	1	0.983233206	0.788947226	5.642750752	1.655491338	0.293383743	0.098545171	19.45528033	0.1717	0.281017129	0.171458432	5.093380479	1.613837458
NU	chr19.P00251	0.207009739	1	0.998302211	0.789364832	3.89578689	0.880718834	0.226069562	0.102406551	16.24019029	0.1593	0.123539004	0.159374119	4.251671877	1.204552215
NU	chr19.P00252	0.701088862	1	1	0.994267376	1.355646513	0.197880915	0.14596793	0.024669525	15.22094253	0.6605	0.879676031	0.654371196	3.984833437	0.236052206
NU	chr19.P00253	0.463247586	0.947670773	0.998237856	0.948914895	3.313560718	0.032644597	0.009851818	0.053032086	7.20312039	0.3956	0.941624417	0.396329954	1.885772508	0.754366739
NU	chr19.P00254	0.428633347	1	0.99999965	0.945559894	0.53495106	0.028527612	0.028527612	0.04359309	23.85461602	0.476	0.970597644	0.469101199	6.24512387	0.157316065
NU	chr19.P00255	0.812414394	0.294638462	0.865834978	0.790103503	6.117413078	1.705533849	0.27879985	0.012803278	4.918599102	0.8052	0.855263919	0.803535947	1.287686234	0.494744225
NU	chr19.P00256	0.010241267	0.7032777	0.430438221	0.072727923	21.3724877	3.474732561	0.162579696	0.116208382	2.147029829	0.13	0.023925697	0.122405662	0.562091095	2.766531147
NU	chr19.P00257	0.386968651	1	0.999999605	0.928764467	0.857900289	0.013757357	0.013757357	0.061734656	2.998632262	0.3384	0.925576385	0.338758228	0.78504009	0.256640497
NU	chr19.P00258	0.120916086	0.80431031	0.865249876	0.550199178	1.348595576	0.587943232	0.435967048	0.117837989	20.99796978	0.1147	0.07974609	0.118616948	5.497255635	0.534486824
NU	chr19.P00259	0.866054846	1	0.997000787	0.999527415	0.555320012	0.049297687	0.049297687	0.002591417	6.108633407	0.9612	0.897419493	0.956916854	1.599236486	0.040667806
NU	chr19.P00260	0.438117986	1	0.999976858	0.948872423	20.72169216	0.945829972	0.045644437	0.061639963	16.94487696	0.3403	0.711872203	0.339340017	4.436158413	2.782847918
NU	chr19.P00261	0.441842791	1	0.991460136	0.948859367	0.425197985	0.208805329	0.208805329	0.048596375	18.05763561	0.4582	0.993697166	0.429095356	4.727477949	0.166897142
NU	chr19.P00262	0.166135624	1	0.99744344	0.731287603	1.855461247	0.713089538	0.384319284	0.10059896	23.36375527	0.1656	0.496477967	0.164927826	6.116616827	0.856270435
NU	chr19.P00263	0.334529105	0.978228462	0.999974437	0.89695497	24.28099976	2.426642659	0.099939981	0.063430551	1.802638437	0.3348	0.022585767	0.328496018	0.471929639	3.096140508
NU	chr19.P00264	0.607200662	1	0.999999401	0.985695842	2.943106095	0.314392638	0.106823413	0.012260185	0.564579577	0.813	0.713476513	0.811074032	0.147806588	0.243269871
NU	chr19.P00265	0.199766407	0.55229475	0.999775456	0.621506136	0.917563119	0.314271834	0.314271834	0.084240158	6.960003431	0.2233	0.135663442	0.224149476	1.822124637	0.302148266
NU	chr19.P00266	0.223841951	1	0.999890626	0.809618468	3.075923258	0.510245811	0.165883791	0.036546166	9.90942771	0.5275	0.664870925	0.531422025	2.594282108	0.474892664
NU	chr19.P00267	0.862933031	1	0.995790838	0.999481134	0.021882694	0.031354964	0.031354964	0.008017721	22	0.848	1	0.872287357	5.759586532	0.011628743
NU	chr19.P00268	0.140906699	1	0.997412625	0.686893535	0.251149518	0.102097973	0.102097973	0.07801622	22.16289583	0.2559	0.997786292	0.251529316	5.80223256	0.157297037
NU	chr19.P00269	0.868393992	1	0.999999989	0.999578574	5.058793129	0.01219442	0.002410539	0.008340191	23.45507362	0.8718	0.858550303	0.867486285	6.140523913	0.297329605
NU	chr19.P00270	0.555624448	1	0.988466196	0.976957406	0.102940243	0.019769915	0.019769915	0.03794346	8.277840151	0.5273	0.999999965	0.518478073	2.167133484	0.048941554
NU	chr19.P00271	0.075240954	0.294638462	0.343828392	0.135430369	0.385574852	0.280489138	0.280489138	0.13759554	1.564146272	0.0731	0.414208715	0.08062893	0.409492537	0.238138114
NU	chr19.P00272	0.357623707	0.41396672	0.999887482	0.700923752	0.766738694	0.285878868	0.285878868	0.021633219	13.16291587	0.6986	0.714748447	0.689841781	3.446043317	0.1723324
NU	chr19.P00273	0.173612742	0.859180834	0.998517066	0.702589596	3.575715359	1.220939119	0.341453107	0.015892315	20.37515796	0.7655	0.849871391	0.761896886	5.334203881	0.583552127
NU	chr19.P00274	0.381502442	1	0.999058037	0.926096938	0.102904419	0.050696286	0.050696286	0.046019685	5.166309437	0.556	1	0.449279887	1.352536648	0.095999033
NU	chr19.P00275	0.45580371	1	1	0.954612402	6.010597507	1.553076923	0.258389773	0.021159028	4.831539855	0.7056	0.502157955	0.695541771	1.264894176	1.167295431
NU	chr19.P00276	0.205377151	1	0.999653248	0.787676903	65.67185953	5.826084986	0.088715091	0.069809017	3.156505101	0.2988	0.014185891	0.292454506	0.826371103	9.709176697
NU	chr19.P00277	0.360086143	1	0.997866799	0.915316695	0.069199241	0.037797209	0.037797209	0.05296266	20.31184621	0.3969	1	0.396824162	5.317628902	0.046577493
NU	chr19.P00278	0.380614326	1	0.998491935	0.92558239	1.150406493	0.262352793	0.228052253	0.043315038	21.63639729	0.476	0.949238595	0.471424163	5.664395564	0.356415551
NU	chr19.P00279	0.128515726	1	0.815468045	0.607819827	0.211890426	0.17491064	0.17491064	0.099773923	14.2621922	0.1617	0.999999939	0.16752267	3.733833187	0.14685885
NU	chr19.P00280	0.145843784	1	0.962508969	0.686573429	0.215932923	0.070149336	0.070149336	0.074815799	19.22299114	0.2663	0.999998856	0.2668025	5.032567311	0.107745114
NU	chr19.P00281	0.948749822	1	1	0.999976668	2.394587704	0.366834216	0.153193059	0.002007553	23.43489427	0.9677	0.90872063	0.966468788	6.135240973	0.127178027
NU	chr19.P00282	0.220920695	1	0.997310827	0.805666221	3.931101224	1.169658854	0.297539744	0.090238699	3.695080094	0.202	0.691567972	0.200431659	0.967369706	1.277688803
NU	chr19.P00283	0.368086063	0.947670773	0.996009934	0.908885131	1.10621726	0.340061215	0.307409066	0.027613478	22.12930704	0.6344	0.671084109	0.621621315	5.793439034	0.187616641
NU	chr19.P00284	0.521096316	0.917113085	0.996647694	0.960589235	6.272664425	0.133714054	0.021316947	0.042807259	4.65046916	0.4801	0.677090154	0.475694272	1.217489979	1.003146594
NU	chr19.P00285	4.25E-05	0.011609813	0.021378596	1.98E-06	160.1911842	45.00433614	0.280941404	0.372589608	4.117639981	6.00E-04	6.13E-07	0.00034433	1.077995626	42.98562661
NU	chr19.P00286	0.687839549	1	0.999999622	0.993386376	0.136695084	0.060087048	0.060087048	0.017282748	21.11933308	0.7446	0.999999647	0.74382366	5.529028471	0.040585042
NU	chr19.P00287	0.207039369	1	0.998184396	0.789371279	0.217126874	0.116792332	0.116792332	0.08811763	23.72666319	0.2072	0.999999936	0.208534873	6.211625897	0.118440209
NU	chr19.P00288	0.14819394	1	0.998146256	0.700725822	0.25294925	0.200740025	0.200740025	0.102949316	17.46724332	0.1393	0.999999848	0.157741113	4.572913609	0.200356562
NU	chr19.P00289	0.009510339	0.016903365	0.379707575	0.003527381	0.722582098	0.45509367	0.45509367	0.097270718	19.28880075	0.1771	0.315512471	0.175632237	5.049796227	0.302956175
NU	chr19.P00290	0.307013461	1	0.999915744	0.88359225	16.49501563	1.476866196	0.089534089	0.074116481	21.20489127	0.2754	0.09108021	0.270253815	5.551427554	1.961896028
NU	chr19.P00291	9.41E-06	8.45E-06	0.004669186	1.63E-10	5.437956679	2.020751863	0.371601317	0.496233277	19.10741976	1.00E-04	1.78E-08	7.62E-06	5.002310794	2.213053233
NU	chr19.P00292	0.470269776	1	0.999998978	0.958901203	0.026270863	0.028707691	0.028707691	0.040494182	21.75350701	0.5598	1	0.495609659	5.695054818	0.026187629
NU	chr19.P00293	0.365528548	1	0.999999944	0.918515602	1.578500484	0.376470032	0.238498522	0.056205718	12.38036299	0.3775	0.274000115	0.374345795	3.241171451	0.388178672
NU	chr19.P00294	0.826816154	1	0.999999983	0.999005398	0.173568368	0.088467215	0.088467215	0.008050083	3.319726783	0.8927	0.999999755	0.871804422	0.86910244	0.038092505
NU	chr19.P00295	0.400320067	1	0.999999609	0.934568213	7.905756425	0.999326622	0.126404934	0.052960459	21.38396551	0.406	0.046875987	0.396839837	5.598309078	1.104542026
NU	chr19.P00296	0.294375921	1	0.954783591	0.864152769	84.66925701	9.542276056	0.1127006	0.083045575	20.92255784	0.2284	0.0641709	0.229177156	5.477512833	9.399451447
NU	chr19.P00297	0.158566556	0.478898925	0.995470096	0.522860214	0.335010564	0.116427822	0.116427822	0.110941815	1.057781593	0.1258	0.999735082	0.135442169	0.276926573	0.223280493
NU	chr19.P00298	0.22079738	0.859180834	0.96627072	0.758121271	1.099158938	0.340631094	0.309901582	0.079145372	23.23989196	0.2539	0.049048675	0.246339617	6.084189487	0.386789102
NU	chr19.P00299	0.457542967	1	0.999999996	0.955146636	0.030648798	0.023763624	0.023763624	0.039208324	22.48186448	0.5781	1	0.507016851	5.885738357	0.02930632
NU	chr19.P00300	0.943547145	1	0.883910448	0.999129659	0.080540655	0.031761671	0.031761671	0.003037666	7.671429665	0.9557	1	0.949676164	2.00837559	0.014722991
NU	chr19.P00301	0.000588541	0.004707839	0.067231748	2.54E-05	27.53688014	5.429761409	0.19718143	0.34764943	0.361231307	2.00E-04	5.43E-05	0.000674511	0.094570135	6.912990012
NU	chr19.P00302	0.199249954	0.752381851	0.98079872	0.699103372	1.293976307	0.39035613	0.301671776	0.032660017	22.80079677	0.5667	0.923069881	0.569036226	5.969234634	0.261757005
NU	chr19.P00303	0.004256514	0.294638462	0.221014271	0.011845551	25.58853082	3.881809992	0.151701167	0.182712144	0.217845965	0.0326	0.010307178	0.032230736	0.05703194	3.496019068
NU	chr19.P00304	0.629066088	1	1	0.988227516	0.061915298	0.058221021	0.058221021	0.025303124	0.755408368	0.7103	1	0.647188783	0.197765448	0.04620203
NU	chr19.P00305	0.282525496	0.100660992	0.864121365	0.284414821	21.67773154	3.15348125	0.145470998	0.07240556	22.66173577	0.2909	0.0025856	0.278875292	5.932828552	2.438336778
NU	chr19.P00306	0.079500948	1	0.962784844	0.526009041	1.76976645	0.593063326	0.335108243	0.001593387	0.913104797	0.9736	0.856714455	0.973298724	0.239050277	0.067251313
NU	chr19.P00307	0.029525381	0.088187539	0.722002052	0.050708957	1.001741655	0.342671712	0.342075933	0.055783118	19.73837801	0.3751	0.005981055	0.377205602	5.16749528	0.280431191
NU	chr19.P00308	0.339369709	1	0.99996612	0.904272312	8.636609662	1.366512491	0.158223255	0.065655497	19.24099694	0.3225	0.462348564	0.315474902	5.03728122	1.329208324
NU	chr19.P00309	0.366914746	0.613081759	0.993067443	0.809138101	6.147568327	1.116147321	0.181559157	0.044967751	13.92083386	0.4658	0.192744161	0.457773845	3.644465781	0.831799474
NU	chr19.P00310	0.647771868	1	0.999999999	0.990112027	2.300268027	0.458796923	0.19945368	0.023051068	21.88856499	0.6734	0.900781709	0.673059255	5.730412915	0.344187221
NU	chr19.P00311	0.217646325	1	0.993171002	0.800839233	0.191732474	0.115080219	0.115080219	0.010079866	12.15372382	0.8461	0.999165319	0.842010558	3.181837455	0.039625406
NU	chr19.P00312	0.462247047	1	0.999999979	0.956565777	41.7803752	5.306578505	0.12701127	0.001564981	23.46045623	0.9714	0.855255321	0.973768815	6.141933077	1.078832761
NU	chr19.P00313	0.27390091	0.752381851	0.979423096	0.783283093	33.70348992	4.096265722	0.121538325	0.053623019	3.574992758	0.3914	0.738079152	0.392146726	0.935930916	3.784916708
NU	chr19.P00314	0.180545525	1	0.976075059	0.74769433	0.249111665	0.011885433	0.011885433	0.09633845	22.45106143	0.1822	0.99999975	0.17874564	5.877674138	0.153512818
NU	chr19.P00315	0.911896881	1	0.999999993	0.999877969	2.193549277	0.151123304	0.068894419	0.006302654	2.037026894	0.9023	0.894577063	0.898244242	0.533292394	0.17045148
NU	chr19.P00316	0.271119912	1	0.999625947	0.855828275	2.200169416	0.512415564	0.23289823	0.045758337	2.64092952	0.4683	0.882505672	0.451376236	0.691393731	0.433558543
NU	chr19.P00317	0.011167833	0.398729328	0.436136363	0.051927022	0.786488867	0.365196969	0.365196969	0.026603991	1.670104674	0.6293	0.913051025	0.632673783	0.437232381	0.148875315
NU	chr19.P00318	0.52831312	1	0.999873333	0.972943846	1.894506314	0.074007845	0.039064449	0.006569477	10.50445088	0.8976	0.869897752	0.894158872	2.75005881	0.164525948
NU	chr19.P00319	0.384790915	1	0.984508393	0.925014023	0.405840062	0.075791079	0.075791079	0.051301463	23.47040615	0.4142	0.496477967	0.408823512	6.144537961	0.137549631
NU	chr19.P00320	0.112858776	0.656882165	0.708522354	0.435295686	1.113386892	0.206533104	0.185499852	0.062026172	20.8167405	0.3411	0.713041903	0.336973035	5.449809918	0.312502013
NU	chr19.P00321	0.372963905	0.7032777	0.968283727	0.840579204	5.977264073	0.259134652	0.043353389	0.05468286	20.17519059	0.3876	0.209850054	0.384747805	5.281852546	1.260520141
NU	chr19.P00322	0.443502248	1	0.999369858	0.950589891	0.283288887	0.059248624	0.059248624	0.04360473	16.69770241	0.4683	0.998854509	0.46900419	4.371448269	0.097698124
NU	chr19.P00323	0.753980544	0.831745572	0.99112468	0.987399487	0.26058922	0.105434886	0.105434886	0.016276088	0.557495703	0.7679	0.999959611	0.756867715	0.145952034	0.076597365
NU	chr19.P00324	0.571315552	1	0.99999372	0.98066785	10.75853682	0.545998075	0.050750217	0.022829668	1.489382171	0.6808	0.812918757	0.675654364	0.38991934	0.823477065
NU	chr19.P00325	0.472283411	1	0.99999836	0.959470953	0.130524277	0.016161228	0.016161228	0.037764417	8.088027847	0.531	0.999999595	0.520119955	2.117440739	0.057224367
NU	chr19.P00326	0.226961878	1	0.997603901	0.812509671	0.66359251	0.184206526	0.184206526	0.095699183	4.09323696	0.1854	0.278791468	0.180910418	1.07160693	0.240896984
NU	chr19.P00327	0.484320897	1	0.997414743	0.962415218	0.874709403	0.294557855	0.294557855	0.017900551	20.66420597	0.7389	0.858687544	0.735923213	5.409876471	0.131233582
NU	chr19.P00328	0.498008601	1	0.999999993	0.966205698	1.082702096	0.283184448	0.261553431	0.031067727	21.55733379	0.5814	0.297957963	0.585158775	5.643696789	0.239606509
NU	chr19.P00329	0.763110837	1	0.999999908	0.997307332	3.028272602	0.353111295	0.116604858	0.024798089	6.774506316	0.6586	0.823587478	0.652907772	1.773561606	0.558502928
NU	chr19.P00330	0.241159772	1	0.999972745	0.828077652	5.23637014	0.163419844	0.031208612	0.043686079	22.39244139	0.4665	0.748048279	0.468326739	5.862327447	0.948478172
NU	chr19.P00331	0.243506219	1	0.999937286	0.830426258	746.6516175	6.206794077	0.008312838	0.079128535	1.401766655	0.2474	0.334257853	0.246416253	0.366981652	149.3055837
NU	chr19.P00332	0.152239869	1	0.997576459	0.707842582	0.045361239	0.002399154	0.002399154	0.024230701	4.428452329	0.6867	1	0.659389464	1.159366109	0.024627962
NU	chr19.P00333	0.063695596	1	0.913823736	0.459088752	0.977109087	0.153023033	0.153023033	0.091141638	13.64615455	0.196	0.467294955	0.197072691	3.572554906	0.269153518
NU	chr19.P00334	0.569192086	1	0.999999992	0.980333457	0.134640945	0.001772697	0.001772697	0.030254243	10.31739227	0.6164	1	0.59356029	2.701086979	0.077330988
NU	chr19.P00335	0.082344725	0.398729328	0.870838943	0.310864385	7.895738568	1.942577093	0.246028548	0.140880888	8.326648454	0.0771	0.021508568	0.075548911	2.179911468	2.174746787
NU	chr19.P00336	0.52018747	1	0.995372013	0.97074516	1.854464056	0.29439337	0.158748491	0.036384206	0.039314122	0.5956	0.327424426	0.532941829	0.010292413	0.572884902
NU	chr19.P00337	0.905896146	0.752381851	0.700915795	0.96098041	2.699110718	0.028413403	0.01052695	0.007663619	18.87747706	0.8786	0.868268208	0.877588135	4.942111937	0.16658231
NU	chr19.P00338	0.159018812	1	0.998460399	0.719814083	0.83045063	0.287951179	0.287951179	0.101581355	9.954793306	0.1582	0.299386282	0.16188732	2.606158793	0.391850846
NU	chr19.P00339	0.479451635	1	0.999979753	0.961445226	0.080822816	0.114033253	0.114033253	0.043455489	22.2681249	0.7147	1	0.470249429	5.829781467	0.091741352
NU	chr19.P00340	0.470911447	1	1	0.959083627	224.9000428	21.06825815	0.09367832	0.043997538	23.15474863	0.4683	0.095886435	0.465741461	6.061899017	28.37272207
NU	chr19.P00341	0.488890778	0.370126195	0.990148351	0.752086087	2.819078207	1.335933177	0.473890073	0.024059859	19.07979596	0.6632	0.87042733	0.661352937	4.995078901	0.622034987
NU	chr19.P00342	0.144836697	1	0.996865765	0.694185958	0.241422196	0.208489024	0.208489024	0.081901766	23.49488768	0.222	0.999999952	0.234090258	6.150947211	0.186625505
NU	chr19.P00343	0.679924144	1	0.999999996	0.992814931	8.012222348	1.016130009	0.126822493	0.022944059	1.051624837	0.7021	0.866695246	0.674312374	0.275314738	1.419196745
NU	chr19.P00344	0.333891408	1	0.999996545	0.901031167	51.71535725	4.783085547	0.092488688	0.059816439	1.940869843	0.3566	0.503615806	0.350728464	0.508118537	7.783526975
NU	chr19.P00345	0.317995575	1	1	0.891040284	1.547846111	0.27534673	0.177890249	0.035560868	6.152884191	0.5431	0.551495764	0.540731243	1.610821314	0.213114908
NU	chr19.P00346	0.474040173	1	0.996710871	0.959526736	0.096047332	0.038942783	0.038942783	0.036635697	15.20820005	0.6014	1	0.530583622	3.981497463	0.061922239
NU	chr19.P00347	0.007127405	0.232849158	0.454286355	0.025663823	2.322426366	1.052853111	0.45334187	0.220444573	3.666253181	0.0115	0.019097624	0.014366262	0.959822838	1.022580176
NU	chr19.P00348	0.830869586	1	1	0.999076826	1.478923172	0.268570392	0.18159861	0.013319398	14.204623	0.8	0.893245038	0.796433263	3.718761606	0.174419104
NU	chr19.P00349	0.011054544	0.114871602	0.449147182	0.020740341	0.677910449	0.377623438	0.377623438	0.022695211	17.67349795	0.6813	0.915953597	0.677234958	4.626910945	0.121961675
NU	chr19.P00350	0.694576153	0.917113085	0.975157398	0.987357139	4.08972544	0.477665359	0.116796437	0.021342183	18.88492061	0.7031	0.856155599	0.69333495	4.944060656	0.468963574
NU	chr19.P00351	0.914352486	0.252057768	0.554046539	0.660943268	1.743174702	0.185179856	0.106231381	0.005142329	23.68525702	0.9196	0.770305616	0.916214939	6.200785788	0.111774736
NU	chr19.P00352	0.229416104	0.283633402	0.999839717	0.485708913	0.706007504	0.270473286	0.270473286	0.074564004	10.71568193	0.2642	0.412501404	0.268040373	2.805358969	0.250498993
NU	chr19.P00353	0.857629226	1	1	0.999461668	1.031464134	0.091798033	0.088997794	0.007855287	22.32110064	0.875	0.905891134	0.874715193	5.843650484	0.108758672
NU	chr19.P00354	0.038616907	0.242453463	0.735297235	0.126475327	0.955499553	0.546027715	0.546027715	0.175993575	4.779780044	0.0276	0.025773248	0.037067407	1.251343489	0.53304921
NU	chr19.P00355	0.435144009	1	1	0.947854767	11.32733255	1.490350789	0.131571205	0.028972422	6.329414374	0.6003	0.545831421	0.607029	1.657036808	1.348464653
NU	chr19.P00356	0.600766439	1	0.999999999	0.984877968	0.144695262	0.020148976	0.020148976	0.03321219	2.482687252	0.6224	1	0.563543389	0.649966003	0.08116998
NU	chr19.P00357	0.022167759	0.154723995	0.594422223	0.053797492	11.4740186	2.622955292	0.228599533	0.177336939	2.162556228	0.0368	0.004524543	0.036048904	0.566155897	2.777720128
NU	chr19.P00358	0.095234423	1	0.844201032	0.538494304	0.261006512	0.168958986	0.168958986	0.027603025	20.28745102	0.6401	0.999997238	0.621734819	5.311242258	0.098567905
NU	chr19.P00359	0.661818244	1	0.999999998	0.991371636	2.227161699	0.503095374	0.225890816	0.032773913	7.472251442	0.5727	0.477760861	0.567899132	1.956230853	0.539506144
NU	chr19.P00360	0.217337704	1	0.886286693	0.771139607	1.026027216	0.320405367	0.312277649	0.100146903	6.068115222	0.1606	0.138597926	0.166344888	1.58862885	0.542505042
NU	chr19.P00361	0.263131262	1	0.999963412	0.848945314	156.924643	16.56473722	0.105558546	0.076111979	10.86524891	0.2598	0.120361523	0.260514751	2.844515513	17.75356566
NU	chr19.P00362	0.733278419	1	0.975916075	0.995131453	0.170840593	0.031917417	0.031917417	0.016999621	20.00803366	0.7566	0.999999986	0.747470844	5.238090963	0.05775579
NU	chr19.P00363	0.255709162	1	0.999787773	0.842146392	6.084028616	0.063633089	0.010459038	0.085751443	6.339063543	0.2205	0.300178913	0.217937286	1.659562955	1.256184547
NU	chr19.P00364	0.373273787	1	0.999999606	0.922356538	0.193526344	0.014527283	0.014527283	0.061368566	8.61950463	0.3617	0.999999832	0.34101268	2.256581035	0.109108188
NU	chr19.P00365	0.193483594	1	0.99538081	0.77109395	14.52783807	3.001564339	0.206607778	0.109426174	5.307935751	0.1328	0.002779463	0.13942895	1.38961433	3.482126354
NU	chr19.P00366	0.286508474	1	0.993064479	0.86690951	6.415152808	0.13295834	0.02072567	0.082762416	7.255613967	0.2361	0.072325034	0.230384331	1.899515295	2.275822494
NU	chr19.P00367	0.024513355	0.214927858	0.517550661	0.066361409	3.977813782	1.091799045	0.274472136	0.052490706	13.23313638	0.3952	0.554809217	0.400199149	3.464427004	0.789158571
NU	chr19.P00368	0.659549008	0.888146959	0.914717863	0.974452018	0.105605872	0.043339603	0.043339603	0.024479082	12.65663393	0.6501	0.999999997	0.656544627	3.313499013	0.044649222
NU	chr19.P00369	0.079188967	0.182663111	0.906630381	0.193122104	13.60200016	2.440427316	0.179416798	0.15356804	7.435219163	0.0592	0.021508484	0.058617397	1.946535825	2.919071333
NU	chr19.P00370	0.173034489	1	0.996693082	0.741952511	0.26598174	0.125556887	0.125556887	0.106444964	7.242229126	0.1441	0.999696013	0.147594577	1.896011151	0.128839346
NU	chr19.P00371	0.394641453	1	0.999999997	0.932151348	1.11484405	0.158927632	0.142555932	0.049092808	3.743376398	0.4323	0.612543355	0.425305754	0.980013649	0.215191367
NU	chr19.P00372	0.836785682	1	0.999971302	0.99917415	0.381203345	0.050494703	0.050494703	0.003581334	18.26231154	0.9483	0.992483702	0.940924317	4.78106198	0.043815245
NU	chr19.P00373	0.22228564	1	0.999809051	0.807846344	10.44125584	0.509998929	0.048844597	0.00625822	1.278879819	0.906	0.827172577	0.898926284	0.334809954	0.690146821
NU	chr19.P00374	0.202343654	1	0.981126004	0.778996998	0.129231526	0.018773267	0.018773267	0.094039717	4.197381272	0.1842	1	0.186645456	1.098871847	0.109152893
NU	chr19.P00375	0.296150884	1	0.999921201	0.875787431	0.042497827	0.036912855	0.036912855	0.076701019	21.08148067	0.2661	1	0.257703572	5.519118734	0.046448928
NU	chr19.P00376	0.699600589	0.105274219	0.485244025	0.353132538	1.60256495	0.682880872	0.426117439	0.018936924	0.750729141	0.7277	0.90727313	0.722846871	0.196540429	0.232271627
NU	chr19.P00377	0.824052133	1	0.999929213	0.99895344	7.898357484	1.228853136	0.155583378	0.001336371	23.40474053	0.9781	0.902786872	0.97755988	6.127346742	0.169736518
NU	chr19.P00378	0.534195072	1	0.977598659	0.971696257	0.195252081	0.153753929	0.153753929	0.036077462	20.89327158	0.572	0.999952272	0.535831461	5.469845709	0.086164563
NU	chr19.P00379	0.008400995	0.03278088	0.327548025	0.00484247	2.968713626	1.360344987	0.458227084	0.227177767	6.442156842	0.0147	0.001391623	0.01238439	1.686552717	1.360331947
NU	chr19.P00380	0.012373047	0.161454397	0.404365315	0.02704249	0.328586243	0.232467131	0.232467131	0.194599887	6.82431678	0.0214	0.999999958	0.025092996	1.786601955	0.273311277
NU	chr19.P00381	0.301413255	1	0.995491463	0.878663784	0.249918754	0.116496587	0.116496587	0.061671171	4.631750304	0.347	0.999997413	0.339148174	1.212589394	0.1186327
NU	chr19.P00382	0.059582914	0.190442619	0.241515806	0.06660075	1.615189511	0.362343662	0.224335076	0.268237298	1.565361564	0.0042	6.63E-05	0.00486031	0.409810699	0.935992971
NU	chr19.P00383	0.52585101	1	0.99916314	0.972361582	0.179401673	0.074125784	0.074125784	0.03810564	10.30567379	0.5173	0.999997413	0.516995039	2.69801909	0.080983177
NU	chr19.P00384	0.843376528	1	0.999999766	0.999274615	13.96756082	0.250292488	0.017919556	0.013425	7.740765273	0.798	0.185560897	0.794987303	2.026527609	1.194419582
NU	chr19.P00385	0.136383418	1	0.991477766	0.676448006	7.283223702	0.902448735	0.12390787	0.052419633	6.528908718	0.3974	0.431525326	0.400709729	1.709264305	0.703460559
NU	chr19.P00386	0.739955426	1	1	0.99636153	0.414835926	0.047012072	0.047012072	0.017702405	23.27388084	0.7324	0.970656316	0.738448472	6.093087755	0.081172617
NU	chr19.P00387	0.40422674	1	0.99999949	0.936187998	0.081659514	0.050681623	0.050681623	0.052605784	12.9447595	0.4173	1	0.39937374	3.388930113	0.055575408
NU	chr19.P00388	0.049637369	1	0.593063502	0.316162886	0.028886549	0.018918198	0.018918198	0.135676995	21.4257422	0.0645	1	0.08374214	5.609246191	0.043703601
NU	chr19.P00389	0.052979233	1	0.869227219	0.405942546	0.041649393	0.033272368	0.033272368	0.151528808	12.2232605	0.0412	1	0.061073693	3.200042116	0.063649138
NU	chr19.P00390	0.454905096	1	0.97102205	0.950091294	0.309835587	0.181805852	0.181805852	0.045540384	11.34912316	0.4901	0.99946074	0.453131527	2.971193494	0.135949253
NU	chr19.P00391	0.685985925	1	0.999999997	0.993255679	0.459707314	0.023673115	0.023673115	0.018554769	23.71096172	0.7425	0.993865685	0.727643055	6.207515262	0.109212539
NU	chr19.P00392	0.510683957	1	0.999999998	0.96917565	0.508643398	0.020729999	0.020729999	0.016484541	5.386517386	0.7503	0.996848896	0.754149118	1.410186954	0.092847397
NU	chr19.P00393	0.486492519	1	0.981613949	0.960930667	0.037086733	0.04680515	0.04680515	0.039200095	11.39400717	0.6409	1	0.507090645	2.982944103	0.038019499
NU	chr19.P00394	0.243244595	1	0.999918452	0.830160442	0.06975065	0.070894449	0.070894449	0.071000992	9.706681902	0.2987	1	0.28614546	2.54120338	0.066202484
NU	chr19.P00395	0.021474124	0.947670773	0.660355165	0.196149524	0.178240952	0.15681766	0.15681766	0.158381426	8.868935986	0.0547	0.999999998	0.053182599	2.321882012	0.159186451
NU	chr19.P00396	0.181062884	1	0.755055813	0.67941707	0.405017352	0.159793202	0.159793202	0.072115163	10.61820979	0.2762	0.999996163	0.280364031	2.779840822	0.200086474
NU	chr19.P00397	0.957969886	1	0.999964141	0.999987191	0.022286236	0.018701492	0.018701492	0.003046166	16.23703017	0.9853	1	0.949538741	4.250844559	0.006067845
NU	chr19.P00398	0.276370147	1	0.999650743	0.86024121	0.04529198	0.045137781	0.045137781	0.068577239	16.6656835	0.3376	1	0.299111367	4.363065737	0.057810407
NU	chr19.P00399	0.306007928	1	0.904955121	0.860777866	0.237344456	0.05469105	0.05469105	0.03860449	1.383254834	0.5274	0.999999999	0.51245831	0.362135269	0.118408171
NU	chr19.P00400	0.497785868	0.947670773	0.967983214	0.954867965	0.17868211	0.029562113	0.029562113	0.041961425	10.52158423	0.4926	0.999999073	0.48288799	2.75454431	0.082291424
NU	chr19.P00401	0.044143866	0.461645713	0.845990009	0.229370997	0.123939848	0.127310851	0.127310851	0.095503382	2.730905589	0.1799	0.99999999	0.181578379	0.714949411	0.095992759
NU	chr19.P00402	0.647281541	1	0.999999965	0.99006572	30.83159778	1.164748862	0.037777765	0.025287992	23.80958329	0.6398	0.590914418	0.647359455	6.233334328	1.814340537
NU	chr19.P00403	0.045391692	1	0.829390909	0.363562122	0.961869909	0.027827064	0.027827064	0.071619708	0.005173823	0.2763	0.350128533	0.282921264	0.001354504	0.226497666
NU	chr19.P00404	0.206594755	1	0.999725514	0.789215331	2.05819442	0.359802374	0.174814571	0.084840663	12.9051491	0.2239	0.488513293	0.221661426	3.378560135	0.374242034
NU	chr19.P00405	0.23331175	1	0.996290896	0.819042441	3.351158318	0.82187711	0.245251651	0.042952081	7.195217568	0.4761	0.38287542	0.47447272	1.883703554	0.525616699
NU	chr19.P00406	0.515244176	0.859180834	0.997737378	0.950079078	0.387707861	0.123168117	0.123168117	0.034737554	3.255081238	0.5421	0.999461998	0.548627279	0.852178275	0.105747084
NU	chr19.P00407	0.164768938	1	0.971981714	0.722137184	0.282840322	0.126952044	0.126952044	0.097497146	17.26862414	0.1751	0.999976979	0.174883788	4.520915229	0.123813542
NU	chr19.P00408	0.01748052	0.100660992	0.310372714	0.020060902	9.337064573	1.874740567	0.200784792	0.067987411	12.99738388	0.3049	0.869727179	0.302349115	3.402707142	0.972114881
NU	chr19.P00409	0.031027278	1	0.742443303	0.273662465	0.034693924	0.017671985	0.017671985	0.028643494	13.68842204	0.6587	1	0.610531205	3.583620509	0.025788684
NU	chr19.P00410	0.571667702	1	0.999999779	0.980723512	2.396642469	0.13862133	0.057839804	0.036891522	3.7212815	0.5323	0.546545024	0.528194841	0.974229219	0.389622169
NU	chr19.P00411	0.486619797	1	1	0.963345719	0.258818249	0.07971335	0.07971335	0.040381165	23.57218513	0.5001	0.999771258	0.496602518	6.171183635	0.088999086
NU	chr19.P00412	0.744890249	0.148472128	0.968534927	0.61365251	0.326425385	0.047439872	0.047439872	0.024499564	17.34419539	0.6849	0.998033241	0.656310544	4.540699736	0.099982132
NU	chr19.P00413	0.003020946	0.356714313	0.401033247	0.016747262	1.912862792	1.04589338	0.546768636	0.203907095	17.18269844	0.0196	0.003847459	0.020571614	4.498419932	0.921332909
NU	chr19.P00414	0.064807967	1	0.950819536	0.472616271	0.205425722	0.206010592	0.206010592	0.046735356	17.43546176	0.5059	0.999999939	0.443585993	4.564593214	0.123248323
NU	chr19.P00415	0.759807378	1	0.736229726	0.978729152	0.17348522	0.015116607	0.015116607	0.018753147	20.93299083	0.7298	0.999999842	0.725149624	5.480244183	0.060325581
NU	chr19.P00416	0.073093103	0.142220261	0.94147339	0.159819633	0.905090043	0.387509689	0.387509689	0.006608244	16.08420025	0.8973	0.82909961	0.893566767	4.210833779	0.084618907
NU	chr19.P00417	0.031879049	1	0.876433517	0.306714689	0.74495594	0.484151845	0.484151845	0.160039223	15.94177025	0.0445	0.277385759	0.051423045	4.173545691	0.467684402
NU	chr19.P00418	0.976504885	1	1	0.9999978	0.221180129	0.048466143	0.048466143	0.001767125	2.8669851	0.9726	0.99946074	0.97042814	0.750574944	0.016670304
NU	chr19.P00419	0.408206729	1	0.999999977	0.937803117	0.501266219	0.139964954	0.139964954	0.040224569	23.34631016	0.5205	0.996626659	0.497981303	6.112049708	0.170781477
NU	chr19.P00420	0.090942961	1	0.960889344	0.559963627	0.113791482	0.055739309	0.055739309	0.137699501	21.27785773	0.0799	1	0.080463378	5.570530126	0.125444491
NU	chr19.P00421	0.64287499	1	0.998727221	0.989562197	1.080723656	0.255574584	0.236484677	0.025628558	0.227878868	0.6417	0.337371941	0.643528549	0.059658548	0.219799343
NU	chr19.P00422	0.850548609	1	1	0.999373577	0.272697916	0.04709416	0.04709416	0.007837175	0.068053331	0.8701	0.996042312	0.874986306	0.01781632	0.040730244
NU	chr19.P00423	0.338920388	1	0.999970769	0.904010539	0.439371139	0.194321166	0.194321166	0.051617191	16.9537279	0.4151	0.116709511	0.406516999	4.438475585	0.16711186
NU	chr19.P00424	0.926522143	1	1	0.999930031	1.513674347	0.219174459	0.144796309	0.004664854	22.87708939	0.9269	0.793976344	0.923707532	5.989207997	0.110314142
NU	chr19.P00425	0.687384404	0.859180834	0.696717557	0.939102407	1.647238804	0.371450247	0.225498723	0.005893642	21.96647523	0.9055	0.508977187	0.904540744	5.750809767	0.118836852
NU	chr19.P00426	0.039071508	1	0.939060843	0.358375857	2.921533807	0.086357121	0.02955883	0.021533118	6.933671772	0.6925	0.785711819	0.691041377	1.815231025	0.457154801
NU	chr19.P00427	0.610559764	0.130615873	0.985042845	0.532591385	2.662479985	0.77716455	0.291894983	0.029166442	11.08130867	0.6281	0.894624977	0.604972069	2.901079825	0.492129435
NU	chr19.P00428	0.626783255	1	0.999901919	0.987973646	0.497998597	0.148469182	0.148469182	0.023359432	17.11816015	0.6734	0.996042312	0.669460399	4.481523847	0.126783902
NU	chr19.P00429	0.534100276	0.461645713	0.994764097	0.83219636	4.300683363	1.308567395	0.304269644	0.015112796	15.28308142	0.7828	0.82909961	0.772208942	4.001101358	0.611016677
NU	chr19.P00430	0.058562021	1	0.619887529	0.356246061	0.044669886	0.005067748	0.005067748	0.081610076	18.31183099	0.2445	1	0.235358917	4.794026143	0.042306209
NU	chr19.P00431	0.636973317	1	0.999356727	0.989012481	2.784849564	0.492304339	0.176779509	0.018479901	8.632531311	0.7227	0.619411893	0.728586184	2.259991412	0.316595308
NU	chr19.P00432	0.903211128	1	1	0.999837068	0.334152235	0.040123394	0.040123394	0.005651167	11.70430398	0.902	0.988657907	0.908293056	3.064179616	0.040157903
NU	chr19.P00433	0.461772493	1	0.990415291	0.95508656	0.067916157	0.046891218	0.046891218	0.044076697	12.5366239	0.5967	1	0.46508654	3.282080463	0.064813476
NU	chr19.P00434	0.021045768	0.168184799	0.644250585	0.058348844	0.865136004	0.433700991	0.433700991	0.177711775	21.0889844	0.038	0.122940003	0.035769439	5.521083204	0.437328888
NU	chr19.P00435	0.141242115	0.084246157	0.989547395	0.180230967	3.757082139	1.247049235	0.331919609	0.118639933	20.32533854	0.1128	0.006687709	0.1167932	5.321161187	1.468457306
NU	chr19.P00436	0.077605214	0.571765329	0.908345353	0.37755499	0.236480392	0.151991617	0.151991617	0.143123237	21.29633057	0.0683	0.999996163	0.07225599	5.575366305	0.163379035
NU	chr19.P00437	0.016929828	1	0.538244557	0.152489328	0.043952976	0.058942339	0.058942339	0.123613983	21.74817795	0.0939	1	0.106056688	5.693659672	0.057475455
NU	chr19.P00438	0.061972277	1	0.892655622	0.44720843	0.048785006	0.064059438	0.064059438	0.156521768	14.57532953	0.021	1	0.055223655	3.815812349	0.077755383
NU	chr19.P00439	0.341594637	1	0.97284478	0.900081499	0.760732025	0.19535385	0.19535385	0.023727864	23.11789498	0.6665	0.947583759	0.665184221	6.052250753	0.161612643
NU	chr19.P00440	0.020214723	0.514488154	0.597225941	0.117962538	0.321061716	0.046821142	0.046821142	0.144543695	3.493858111	0.065	0.99980284	0.070240304	0.914689915	0.194820662
NU	chr19.P00441	0.285083885	1	0.99997865	0.867348368	0.16054365	0.05339029	0.05339029	0.076443146	21.51920529	0.2695	0.999939773	0.25893074	5.633714772	0.091916931
NU	chr19.P00442	0.237674163	1	0.99585366	0.823502386	58.70179212	9.105886643	0.155121101	0.080463939	1.860167525	0.2408	0.316510278	0.240406686	0.486990719	12.5724286
NU	chr19.P00443	0.068184097	0.41396672	0.796261624	0.269650001	0.134653582	0.103836658	0.103836658	0.024969473	2.452385493	0.6569	0.999987064	0.650961728	0.642033021	0.042392104
NU	chr19.P00444	0.107790959	0.613081759	0.817390008	0.441704926	0.127671904	0.127307002	0.127307002	0.108066371	20.7913137	0.1401	0.999999999	0.143099386	5.443153199	0.105072273
NU	chr19.P00445	0.16235755	1	0.997327415	0.725090484	0.260075471	0.147918381	0.147918381	0.102177819	0.956259302	0.1611	0.999998712	0.160067043	0.2503481	0.170564416
NU	chr19.P00446	0.246703146	1	0.999676753	0.833523643	20.58066754	3.293365718	0.160022298	0.090730101	4.178278474	0.1919	0.17176081	0.198597012	1.093870746	4.506329815
NU	chr19.P00447	0.610822712	1	0.939243838	0.981041041	0.09272233	0.104605108	0.104605108	0.030131893	22.54314809	0.62	1	0.59483366	5.90178237	0.055911846
NU	chr19.P00448	0.856043915	1	0.991129313	0.999345664	0.262563978	0.031541552	0.031541552	0.002249893	0.880887367	0.9662	0.999810966	0.962493331	0.230615774	0.023341496
NU	chr19.P00449	0.430701463	1	0.999999965	0.946297842	0.101994397	0.037537596	0.037537596	0.045040347	8.766589332	0.4565	0.999999995	0.457182847	2.29508772	0.052779766
NU	chr19.P00450	0.035063714	0.168184799	0.281553416	0.046299944	6.255997593	2.127327888	0.340046149	0.222148415	12.10158221	0.0126	0.008130596	0.013838357	3.168186814	3.054801662
NU	chr19.P00451	0.234899633	1	0.992040145	0.819662491	0.105870696	0.062897959	0.062897959	0.076202113	12.61107999	0.2703	1	0.26008273	3.301573021	0.093118642
NU	chr19.P00452	0.182797367	1	0.98185962	0.752547912	0.327124936	0.016668798	0.016668798	0.102909887	17.59884695	0.1565	0.999999804	0.15785921	4.607367357	0.222331289
NU	chr19.P00453	0.935576054	0.070259791	0.999934366	0.4881986	0.731820842	0.067194628	0.067194628	0.006921528	7.846090787	0.9015	0.921012559	0.888795278	2.054101765	0.086371752
NU	chr19.P00454	0.039075305	1	0.678348792	0.297407903	0.043948727	0.072170224	0.072170224	0.184304004	15.64782269	0.0086	1	0.031175066	4.0965904	0.075508795
NU	chr19.P00455	0.81114492	1	0.986669801	0.998440314	0.216634973	0.055767744	0.055767744	0.012596516	23.17674082	0.8132	0.999999681	0.806397995	6.067656559	0.059859887
NU	chr19.P00456	0.051753586	0.429204112	0.919392074	0.254493985	90.3098879	9.037835134	0.100075809	0.151194448	12.86167554	0.0612	0.027412998	0.061485546	3.367178784	15.42594395
NU	chr19.P00457	0.713555913	1	0.666845623	0.960459638	0.070938542	0.089023878	0.089023878	0.019336139	23.19336524	0.7322	1	0.717868295	6.072008821	0.034563326
NU	chr19.P00458	0.010674062	0.092128922	0.436325976	0.016654736	2.785989048	0.837574605	0.300638154	0.189474611	14.03844253	0.022	0.010374546	0.027965811	3.675255661	0.881920515
NU	chr19.P00459	0.610550059	1	1	0.986108132	0.022365051	0.026528006	0.026528006	0.032378403	7.676570126	0.7138	1	0.571856959	2.00972136	0.025838488
NU	chr19.P00460	0.89394696	1	1	0.999784049	0.179855277	0.023965842	0.023965842	0.003276483	23.34020379	0.9492	0.999729128	0.945822355	6.110451063	0.020559003
NU	chr19.P00461	0.084248203	0.445424912	0.676783489	0.290010467	0.371720704	0.238930637	0.238930637	0.153141729	17.74064218	0.0561	0.705816492	0.059123094	4.644489261	0.243895066
NU	chr19.P00462	0.77327919	1	1	0.997661002	0.235362415	0.021248699	0.021248699	0.0153184	18.33612473	0.7761	0.999810966	0.769476398	4.800386228	0.053141631
NU	chr19.P00463	0.750398442	1	1	0.996813377	0.034380404	0.011772883	0.011772883	0.016662823	10.88376777	0.826	1	0.751831285	2.84936374	0.020307323
NU	chr19.P00464	0.102823543	1	0.866828014	0.565102766	0.058257242	0.013970977	0.013970977	0.016266223	13.77867668	0.7861	1	0.756996605	3.607249118	0.02457705
NU	chr19.P00465	0.468550937	1	0.79611639	0.922233824	0.270364587	0.144716139	0.144716139	0.042203842	18.97363128	0.4921	0.999592692	0.48081588	4.967285054	0.110793836
NU	chr19.P00466	0.617426538	0.752381851	0.998158119	0.956992143	0.711765932	0.107740945	0.107740945	0.020006233	16.83159925	0.7155	0.976175052	0.709583944	4.406502381	0.122094729
NU	chr19.P00467	0.862219666	1	0.99991371	0.999513128	0.071009661	0.017110643	0.017110643	0.007423547	9.333305806	0.901	1	0.881199117	2.443453746	0.022344884
NU	chr19.P00468	0.448886043	1	0.999999954	0.952435488	0.502123905	0.135525419	0.135525419	0.046074714	11.91121473	0.443	0.590145123	0.448839645	3.118348724	0.136845344
NU	chr19.P00469	0.157421337	1	0.452545581	0.508013054	0.058314987	0.002014224	0.002014224	0.092809268	13.85425914	0.1921	1	0.191007623	3.62703656	0.060034723
NU	chr19.P00470	0.713161012	1	0.99799917	0.994910463	0.033867268	0.020632545	0.020632545	0.02067548	5.001275414	0.7459	1	0.701399779	1.309330841	0.022225666
NU	chr19.P00471	0.094438242	0.478898925	0.978438629	0.397306809	0.800644918	0.313549354	0.313549354	0.12532188	12.53670036	0.1011	0.855558896	0.102589194	3.28210048	0.549230411
NU	chr19.P00472	0.080224105	0.283633402	0.968691851	0.266512563	0.823350323	0.479728379	0.479728379	0.126937522	9.35265148	0.088	0.110815278	0.099407274	2.448518432	0.532696978
NU	chr19.P00473	0.098204788	1	0.904757468	0.564286872	4.933812002	2.497628267	0.506226882	0.133613993	8.965411115	0.0928	0.545199032	0.087215567	2.347139141	3.45078872
NU	chr19.P00474	0.09236297	0.070259791	0.966275496	0.118726178	0.475436399	0.31661529	0.31661529	0.12627893	8.649979588	0.1002	0.999999952	0.100692976	2.264559361	0.344648739
NU	chr19.P00475	0.275161186	0.318168664	0.999628819	0.560346736	1.54355728	0.526152003	0.340869762	0.083296797	7.122756082	0.2458	0.172369588	0.228111116	1.864733182	0.875310379
NU	chr19.P00476	0.134554478	0.778346081	0.826812009	0.557595794	1.440359139	0.966043321	0.670696144	0.106641965	8.906948813	0.146	0.143305244	0.147041415	2.331833746	0.822557802
NU	chr19.P00477	0.072952111	0.947670773	0.929005682	0.482583721	1.393426523	0.519639926	0.372922373	0.138474341	8.246458221	0.0664	0.046698057	0.079239512	2.158917714	0.912849011
NU	chr19.P00478	0.573141508	1	0.99428598	0.980440332	0.554001337	0.135915888	0.135915888	0.034583887	6.932292733	0.6449	0.917627438	0.550112977	1.814869993	0.20209099
NU	chr19.P00479	0.021272573	0.917113085	0.530781579	0.165827558	0.798150433	0.17275177	0.17275177	0.088415467	0.990723853	0.2077	0.538218701	0.207378752	0.259370898	0.307313661
NU	chr19.P00480	0.879402473	0.41396672	0.860419392	0.887871149	0.347585312	0.193122252	0.193122252	0.004318098	1.126331617	0.9298	0.994219055	0.929184906	0.294872928	0.038840514
NU	chr19.P00481	0.329097122	0.7032777	0.999948253	0.817962305	1.580091542	0.219790784	0.139100032	0.072770869	6.509758242	0.2939	0.933137521	0.277013059	1.704250722	0.869548665
NU	chr19.P00482	0.150995958	0.242453463	0.965476145	0.350946647	0.426047604	0.324115678	0.324115678	0.119390115	7.618752479	0.0823	0.999999999	0.115111039	1.994584735	0.3763428
NU	chr19.P00483	0.115310685	0.198222128	0.982301971	0.269486932	23.6793164	10.65804183	0.45009922	0.119234285	11.6913493	0.1156	0.008215171	0.115458578	3.06078809	10.57562626
NU	chr19.P00484	0.353282574	1	0.999701303	0.912045586	0.055331457	0.013251489	0.013251489	0.070440486	7.16291184	0.2961	1	0.289096084	1.875245934	0.039847145
NU	chr19.P00485	0.89323387	1	1	0.999779536	1.805827701	0.155493642	0.086106577	0.003368556	16.91826481	0.946	0.785711819	0.944340495	4.42919137	0.128720035
NU	chr19.P00486	0.802422363	1	1	0.998491553	0.028355869	0.001043885	0.001043885	0.016841617	2.633439121	0.7581	1	0.749513516	0.68943275	0.015332909
NU	chr19.P00487	0.830540216	1	1	0.99907116	24.63124587	0.856742978	0.034782771	0.011150178	1.746257839	0.832	0.860870736	0.826687965	0.457169233	1.924690902
NU	chr19.P00488	0.779680356	0.859180834	0.998722777	0.991970033	9.243499646	0.017796446	0.001925293	0.014159787	13.42167247	0.7768	0.802055417	0.784994166	3.513785635	0.715939937
NU	chr19.P00489	0.639781801	1	0.978679798	0.987910179	0.0809228	0.006588895	0.006588895	0.030446334	21.4475255	0.5966	1	0.591566255	5.614949046	0.03460427
NU	chr19.P00490	0.392955765	1	0.93783291	0.920021738	0.132421142	0.090190501	0.090190501	0.046867913	15.27658767	0.4577	0.999999994	0.442538831	3.999401299	0.07144603
NU	chr19.P00491	1	1	NA	1	0	0	0	NA	NA	0	1	NA	0	0
NU	chr19.P00492	0.514076821	1	0.995636561	0.969434384	0.230794849	0.018182948	0.018182948	0.043189497	15.29280159	0.486	0.999999922	0.472476525	4.003646095	0.106651288
NU	chr19.P00493	0.44416455	1	1	0.950900842	0.226789854	0.029529017	0.029529017	0.028095854	21.8314925	0.6206	0.999996846	0.616404255	5.715471371	0.064487445
NU	chr19.P00494	0.263848684	0.859180834	0.982161987	0.808305837	6.054432915	0.30084791	0.049690518	0.064288759	13.98610392	0.3191	0.738079152	0.323414816	3.661553445	0.80241515
NU	chr19.P00495	0.628629663	1	1	0.988180563	0.058326656	0.027739566	0.027739566	0.023430424	14.25214078	0.7676	1	0.668634438	3.731201732	0.035441422
NU	chr19.P00496	0.153489266	1	0.995485975	0.709481061	0.386384471	0.234100467	0.234100467	0.10502903	11.09037935	0.1549	0.999999494	0.151628283	2.903454524	0.239647198
NU	chr19.P00497	1	1	NA	1	0	0	0	NA	NA	0	1	NA	0	0
NU	chr19.P00498	0.65862821	1	1	0.991096695	2.369914457	0.136692131	0.057678086	0.023353789	19.69686658	0.6705	0.90151402	0.6695261	5.156627612	0.289621349
NU	chr19.P00499	0.755041087	1	1	0.997000697	18.26899351	1.27702866	0.069901424	0.017117479	5.222386412	0.7434	0.897453905	0.745950591	1.367217566	1.232789789
NU	chr19.P00500	0.135929969	1	0.993084222	0.675984782	0.403555335	0.140258464	0.140258464	0.099123343	7.999778164	0.1646	0.227145234	0.169595816	2.094337026	0.165067952
NU	chr19.P00501	0.165056903	1	0.750851054	0.652868934	4.753041186	0.079931914	0.016817004	0.013651011	9.044674818	0.7982	0.779768527	0.791900885	2.36789033	0.349695275
NU	chr19.P00502	0.689001027	1	0.999965891	0.993465715	6.969014244	0.616458826	0.088457105	0.03712319	17.0487928	0.5209	0.863470203	0.526040344	4.463363518	0.875249111
NU	chr19.P00503	0.881446149	1	0.999838661	0.999694101	1.543784918	0.141872107	0.091898881	0.006972441	18.98973649	0.8868	0.900780688	0.888022112	4.971501387	0.119837504
NU	chr19.P00504	0.395201293	1	0.999965005	0.932387006	1.351655929	0.120211614	0.088936549	0.070965347	17.97061679	0.2822	0.892732102	0.286332258	4.704696473	0.373191609
NU	chr19.P00505	0.178653815	1	0.999975901	0.751317441	3.399648288	0.427913125	0.125869822	0.010166546	12.51434091	0.8488	0.795746839	0.840759795	3.27624679	0.320092009
NU	chr19.P00506	0.566540669	1	0.999999998	0.979908952	6.579840909	0.482695658	0.073359776	0.024654821	12.7071201	0.6474	0.695103591	0.654538759	3.326716262	0.645137555
NU	chr19.P00507	0.346089171	0.182663111	0.709675166	0.400272304	2.279243843	0.479681465	0.210456405	0.058284963	2.096111167	0.3558	0.231112328	0.360569388	0.54876062	0.430370035
NU	chr19.P00508	0.107304005	1	0.978898448	0.608427898	3.585912809	0.805148217	0.224530896	0.014179422	19.7331578	0.7822	0.799379969	0.784728759	5.166128632	0.30554321
NU	chr19.P00509	0.633834017	1	0.999673419	0.988709868	1.552981711	0.380458265	0.24498567	0.030007592	21.80945274	0.5932	0.866303196	0.596129959	5.709701376	0.258367973
NU	chr19.P00510	0.283829246	1	0.992995957	0.864776392	0.278555947	0.077602285	0.077602285	0.066908969	10.15764099	0.3114	0.999999952	0.308354308	2.659264194	0.158322623
NU	chr19.P00511	0.438943271	0.429204112	0.986266177	0.761694271	0.652103976	0.21169933	0.21169933	0.054864491	17.02587206	0.3939	0.992428492	0.383493055	4.457362882	0.206119747
NU	chr19.P00512	0.028626804	1	0.89654693	0.291814053	1.488613281	0.642155358	0.431378227	0.141300651	4.288397827	0.074	0.055342695	0.074921953	1.122699926	0.574583502
NU	chr19.P00513	0.320321612	1	0.996975167	0.891927699	0.220655464	0.088603561	0.088603561	0.063239125	19.87521551	0.3284	0.999992891	0.329639583	5.203319254	0.099019564
NU	chr19.P00514	0.642073344	1	1	0.989563825	0.499694985	0.123697162	0.123697162	0.029041282	14.97899526	0.6257	0.868468076	0.606298224	3.921491788	0.132106913
NU	chr19.P00515	0.788890802	0.727829775	0.999989724	0.981112075	1.634535604	0.071286554	0.043612726	0.015037137	21.67067895	0.774	0.092196727	0.773216757	5.673370481	0.226790935
NU	chr19.P00516	0.817091054	1	0.999998278	0.998818366	4.234143303	0.216633911	0.051163576	0.016676897	5.284814987	0.7594	0.828888221	0.7516486	1.383561328	0.367768295
NU	chr19.P00517	0.471002442	1	0.97920957	0.956256153	0.464826988	0.116569266	0.116569266	0.050238696	21.11928037	0.4282	0.996042312	0.416678119	5.529014672	0.161810129
NU	chr19.P00518	0.742418153	1	0.999999974	0.996471986	0.438621425	0.028205514	0.028205514	0.02257228	9.168105419	0.684	0.99710538	0.678683112	2.400204386	0.115754279
NU	chr19.P00519	0.374026847	1	0.973839996	0.917861935	0.070738816	0.046532393	0.046532393	0.059153073	18.24408264	0.3835	1	0.354959718	4.776289666	0.069654154
NU	chr19.P00520	0.230481814	0.613081759	0.992122684	0.686216881	0.334086956	0.140912524	0.140912524	0.088684607	9.401887079	0.2065	0.440724842	0.206339203	2.461408282	0.158755913
NU	chr19.P00521	0.519459868	0.752381851	0.997483105	0.930052333	18.85491467	1.601237068	0.084924122	0.023345753	2.001339205	0.6689	0.499431269	0.669619663	0.523949379	1.391757465
NU	chr19.P00522	0.67838354	1	0.996945314	0.992542369	0.079103111	0.041614839	0.041614839	0.02579	21.48749711	0.7029	1	0.641719998	5.62541359	0.044980795
NU	chr19.P00523	0.959911907	1	0.997081717	0.999986414	0.34160496	0.058386916	0.058386916	0.000157169	18.80042313	0.9976	0.970656316	0.997335965	4.921939266	0.006499469
NU	chr19.P00524	0.247610229	0.752381851	0.999948609	0.762371663	2.21873638	0.487832555	0.219869543	0.07855347	22.09405991	0.2467	0.052972569	0.249047384	5.784211358	0.518433083
NU	chr19.P00525	0.201374606	1	0.999974745	0.782682831	1.817082384	0.158119945	0.087018589	0.076009369	0.372591855	0.2589	0.126084841	0.261007389	0.097544319	0.346486783
NU	chr19.P00526	0.237443	1	0.999971151	0.824276747	0.723445898	0.136663134	0.136663134	0.063155641	9.211542283	0.3312	0.408883085	0.330139477	2.41157613	0.223632208
NU	chr19.P00527	0.560729007	0.917113085	0.998452061	0.969796504	0.58737281	0.072916627	0.072916627	0.000660257	19.32829523	0.9884	0.960605705	0.988853286	5.060135859	0.021978433
NU	chr19.P00528	0.316696222	1	0.999999441	0.890184307	0.005911013	0.002868201	0.002868201	0.055555556	2	0.168	1	0.378754042	0.523598776	0.011744178
NU	chr19.P00529	0.267357166	1	0.99668017	0.851901107	0.08321823	0.081424628	0.081424628	0.062500112	18.08464013	0.3808	1	0.334089564	4.734547715	0.084552732
NU	chr19.P00530	0.785364347	0.232849158	0.709972053	0.665444743	14.06240326	0.415758212	0.029565232	0.017742894	21.37567307	0.734	0.914363621	0.737931806	5.596138122	0.76614672
NU	chr19.P00531	0.16856114	1	0.995891846	0.734748456	0.061416575	0.076311848	0.076311848	0.102616517	9.891459466	0.1498	1	0.158740523	2.589578033	0.076551566
NU	chr19.P00532	0.01399376	0.272628341	0.403609357	0.04380141	9.643510917	4.353586832	0.451452471	0.030676313	18.45471633	0.5917	0.454427089	0.589187186	4.831433438	1.742623326
NU	chr19.P00533	0.972157195	1	0.999999996	0.999996326	0.068047512	0.024996236	0.024996236	0.001196982	19.13206638	0.983	0.999999995	0.979878195	5.008763267	0.007110182
NU	chr19.P00534	0.802363983	1	0.999952894	0.998489222	0.718167333	0.237036933	0.237036933	0.003183975	18.41376558	0.9495	0.960605705	0.947313426	4.820712555	0.064811672
NU	chr19.P00535	0.486801162	1	0.999999851	0.963392721	17.85684894	2.079633868	0.116461413	0.057873091	6.821013911	0.3699	0.874465766	0.363259906	1.785737266	3.178386215
NU	chr19.P00536	4.43E-05	0.001067848	0.013034976	1.52E-07	4.912334098	3.287031477	0.66913842	0.430985877	11.08385014	2.00E-04	2.52E-05	6.35E-05	2.901745181	3.574553614
NU	chr19.P00537	0.000646514	0.005936604	0.075795932	3.76E-05	1.153152691	0.697157573	0.604566575	0.341713917	12.54312808	3.00E-04	0.000446859	0.000788437	3.283783252	0.909602316
NU	chr19.P00538	2.52E-05	1.98E-05	0.009272848	1.70E-09	7.710350381	5.273252549	0.683918666	0.459871517	12.18021847	0	2.09E-06	2.57E-05	3.188773739	5.283813339
NU	chr19.P00539	0.001577125	0.012936699	0.135886905	0.000265219	0.438560597	0.368246994	0.368246994	0.304492739	13.8775354	0.002	0.063731788	0.002031317	3.633130272	0.386217925
NU	chr19.P00540	0.059501904	1	0.924355563	0.445869398	0.70737977	0.315846183	0.315846183	0.147437283	10.83890881	0.0661	0.461286349	0.066296475	2.83761969	0.335314291
NU	chr19.P00541	0.201867386	0.859180834	0.522067054	0.569217795	0.218794978	0.029488386	0.029488386	0.056378882	10.89647785	0.3781	0.999943707	0.373179854	2.852691231	0.08872154
NU	chr19.P00542	0.363536713	1	0.999995244	0.917500518	0.419137287	0.01621139	0.01621139	0.058951388	8.280580403	0.3622	0.995150583	0.356255631	2.16785088	0.171704556
NU	chr19.P00543	0.100486853	1	0.979017026	0.591023962	0.206293813	0.172662496	0.172662496	0.121673885	11.98634954	0.105	0.999999999	0.110129085	3.138018971	0.170722329
NU	chr19.P00544	0.317800173	1	0.999886337	0.89088823	0.505151598	0.152755436	0.152755436	0.073555909	7.272200807	0.273	0.991877211	0.273050618	1.903857719	0.17473768
NU	chr19.P00545	0.558617241	1	0.999590869	0.978559214	0.055621413	0.099195484	0.099195484	0.036971311	20.41868664	0.5691	1	0.527451876	5.345599662	0.073726697
NU	chr19.P00546	0.394461585	1	0.999999823	0.932073533	0.008820028	0.016153515	0.016153515	0.055555556	2	0.1638	1	0.378754042	0.523598776	0.01704964
NU	chr19.P00547	0.473984089	1	0.999993701	0.959946589	0.061712773	0.031571579	0.031571579	0.046437245	2	0.6555	1	0.445949477	0.523598776	0.08659732
NU	chr19.P00548	0.388465355	0.182663111	0.944517545	0.492952535	0.945059786	0.339196083	0.339196083	0.049355945	19.75998999	0.4378	0.120806527	0.423309821	5.173153282	0.301846814
NU	chr19.P00549	0.056907767	0.198222128	0.887131502	0.16216578	0.234977314	0.168187103	0.168187103	0.082146509	19.04959332	0.237	0.999352395	0.233030745	4.987171869	0.124174182
NU	chr19.P00550	0.610357171	1	0.999840349	0.986072759	0.053445015	0.046441472	0.046441472	0.0341566	14.91340456	0.5992	1	0.554263998	3.904320183	0.045903886
NU	chr19.P00551	0.554024937	1	1	0.977808374	0.211380751	0.007923235	0.007923235	0.04014836	5.20889665	0.5274	0.999998272	0.49865361	1.363685954	0.109065638
NU	chr19.P00552	0.301070796	1	0.999985839	0.879395137	0.924978287	0.266126734	0.266126734	0.067029574	0.68458957	0.3072	0.75859125	0.307677208	0.17922513	0.264260203
NU	chr19.P00553	0.98436142	1	0.999971804	0.999999352	0.015446254	0.010426382	0.010426382	0.000401254	22	0.887	1	0.993211878	5.759586532	0.001896048
NU	chr19.P00554	0.796865346	1	0.999999999	0.998352637	0.040025868	0.03329091	0.03329091	0.018369323	3.58919302	0.9146	1	0.729981235	0.939648535	0.032202919
NU	chr19.P00555	0.330798333	1	0.999886164	0.899132096	0.089063988	0.00438629	0.00438629	0.038303289	19.42485609	0.5618	1	0.515193055	5.085415433	0.06524977
NU	chr19.P00556	0.514445823	1	0.999732982	0.969985452	0.84316893	0.185467539	0.185467539	0.037836848	0.968134057	0.5287	0.833928496	0.519455148	0.253456903	0.191312377
NU	chr19.P00557	0.423102646	1	0.971457329	0.938926137	0.02206214	0.001849173	0.001849173	0.038639654	0.944345329	0.5446	1	0.512139935	0.247229029	0.02119248
NU	chr19.P00558	0.68025765	1	0.999914454	0.992835396	0.158757798	0.117451847	0.117451847	0.020317226	8.178340313	0.724	1	0.705769746	2.141084487	0.070495856
NU	chr19.P00559	0.168515176	1	0.805440052	0.67746245	1.521967864	0.58913598	0.387088318	0.137742415	13.21150418	0.0797	0.028888817	0.080395133	3.458763707	0.570175882
NU	chr19.P00560	0.322555226	1	0.991863618	0.892303714	1.484882698	0.440626044	0.296741315	0.025208629	8.669971246	0.6529	0.790465007	0.648255255	2.269793165	0.213426203
NU	chr19.P00561	0.20284422	0.752381851	0.999461347	0.709017751	4.884738152	1.459279426	0.29874261	0.091102582	13.32624987	0.1963	0.022801397	0.19721688	3.488804057	1.49352089
NU	chr19.P00562	0.11490185	0.917113085	0.979263576	0.603701832	6.267847349	1.746172144	0.278592002	0.127606089	15.2435604	0.0926	0.042624843	0.098117886	3.99075478	2.088354078
NU	chr19.P00563	0.083497055	0.831745572	0.860876962	0.4654168	0.639760355	0.379443979	0.379443979	0.137497292	13.76029671	0.0858	0.668624785	0.080785678	3.602437256	0.360410822
NU	chr19.P00564	0.832658412	1	0.999786086	0.999104185	2.456231055	0.503137377	0.204841225	0.012032264	13.70092613	0.8092	0.772094069	0.814257311	3.586894074	0.332468192
NU	chr19.P00565	0.205555441	1	0.998174315	0.787519203	1.185240867	0.418001678	0.352672346	0.102682013	16.97264252	0.1603	0.498631755	0.158543367	4.443427421	0.565088333
NU	chr19.P00566	0.06785672	0.571765329	0.541505299	0.258905897	0.897695636	0.136457796	0.136457796	0.094056353	21.1024989	0.1779	0.4821455	0.186587123	5.524621294	0.343400136
NU	chr19.P00567	0.841084384	0.592423544	0.945486979	0.959141468	1.079425747	0.483764545	0.448168432	0.003414729	18.03186131	0.9419	0.916344986	0.943598204	4.720730253	0.091246007
NU	chr19.P00568	0.627721057	0.142220261	0.416985248	0.361289107	3.449316586	0.429225326	0.124437788	0.025611231	14.4085027	0.6449	0.909630922	0.643722943	3.772137185	0.529957978
NU	chr19.P00569	0.296102256	1	0.999996951	0.875768032	0.324077428	0.157185386	0.157185386	0.068517564	12.81731202	0.3082	0.999951928	0.299437458	3.355564441	0.160114242
NU	chr19.P00570	0.332282669	1	0.999998427	0.900059401	1.630429462	0.419295646	0.257168835	0.058662881	12.35912221	0.375	0.803195095	0.358117145	3.235610627	0.49276951
NU	chr19.P00571	0.072536699	1	0.88361855	0.482087242	0.23295822	0.184670997	0.184670997	0.010565807	10.43392316	0.8339	0.999864306	0.835021055	2.731594697	0.049847875
NU	chr19.P00572	0.352277944	1	0.728554049	0.843072611	0.3236467	0.079788174	0.079788174	0.071061973	7.878612869	0.2993	0.999999609	0.285826154	2.062616026	0.235152502
NU	chr19.P00573	0.216681959	1	0.999957693	0.801439841	0.716887312	0.318592119	0.318592119	0.076947165	14.11149747	0.269	0.999939773	0.256537307	3.694381398	0.426891079
NU	chr19.P00574	0.557063429	1	1	0.978333306	22.74709922	3.296987087	0.14494099	0.020105378	14.60165945	0.7117	0.879676031	0.708365874	3.822705505	3.432797299
NU	chr19.P00575	0.154810867	1	0.979721568	0.707488246	0.575036888	0.288430414	0.288430414	0.111029418	16.4819045	0.1333	0.999959611	0.135215042	4.314952507	0.318325581
NU	chr19.P00576	0.020197385	0.038029059	0.355915655	0.011717635	3.818628204	1.171163124	0.306697343	0.245320991	14.13451883	0.0089	0.004524543	0.008245419	3.700408376	1.934657064
NU	chr19.P00577	0.938794297	1	1	0.999959949	10.40746669	0.581977931	0.055919269	0.000630321	13.43664753	0.9899	0.785103083	0.989356131	3.517706097	0.290985325
NU	chr19.P00578	0.559461538	1	0.99235244	0.978009599	0.336510808	0.228072915	0.228072915	0.033120145	11.46505851	0.6223	0.998099884	0.56445555	3.001545298	0.141679473
NU	chr19.P00579	0.247980775	0.978228462	0.999964118	0.829508004	2.41277905	0.745966093	0.309172982	0.077424881	13.15691625	0.2607	0.199496567	0.254287979	3.44447262	0.824206429
NU	chr19.P00580	0.199420209	0.947670773	0.997572727	0.765509382	1.462119099	0.392210856	0.268248227	0.093610874	13.8280397	0.1892	0.130029924	0.188155046	3.620172327	0.462735406
NU	chr19.P00581	0.203767041	1	0.998987322	0.785477706	0.137265103	0.070362736	0.070362736	0.046636757	11.77100321	0.4564	0.999999396	0.444366397	3.081641435	0.075660143
NU	chr19.P00582	0.31578827	1	0.999876692	0.889556867	0.187849118	0.106659658	0.106659658	0.060109461	15.45089472	0.3626	1	0.348874563	4.045034779	0.136319853
NU	chr19.P00583	0.45609506	1	0.961305076	0.948987642	11.00882803	1.27397832	0.115723337	0.004695142	13.48571036	0.9232	0.551360178	0.923230552	3.530550715	1.023106115
NU	chr19.P00584	0.147421962	0.478898925	0.989695053	0.503205978	0.32387805	0.202551287	0.202551287	0.069890567	11.14684252	0.3038	0.999980959	0.29201874	2.918236548	0.174539957
NU	chr19.P00585	0.447133929	0.613081759	0.999063434	0.85824146	0.545970739	0.038621895	0.038621895	0.028591827	15.66930091	0.6205	0.99868515	0.611083042	4.102213387	0.165477428
NU	chr19.P00586	0.654216225	1	0.999502969	0.990676475	0.166755395	0.006167411	0.006167411	0.021653459	21.52821836	0.7	0.999999486	0.68959947	5.636074386	0.060694094
NU	chr19.P00587	0.746219275	1	1	0.99663771	277.1977356	14.58694539	0.052622888	0.016672336	23.9859662	0.7594	0.575878646	0.751707799	6.279511268	19.6662303
NU	chr19.P00588	0.692143098	1	0.999999976	0.993682697	0.019112871	0.016090318	0.016090318	0.020455958	14.81970906	0.6607	1	0.704074468	3.87979076	0.013116293
NU	chr19.P00589	0.688037155	1	1	0.993400218	0.108442959	0.018930179	0.018930179	0.021155874	23.54385545	0.7335	1	0.695579828	6.163766943	0.053401928
NU	chr19.P00590	0.246048061	1	0.996367806	0.832078066	0.023073825	0.040010842	0.040010842	0.079154628	11.24579585	0.3498	1	0.246297494	2.944142468	0.038998747
NU	chr19.P00591	0.844832961	1	1	0.999295535	0.026642065	0.010565748	0.010565748	0.010650362	22.26649938	0.8711	1	0.833810449	5.829355906	0.011316245
NU	chr19.P00592	0.566650886	1	1	0.979926738	0.080073879	0.008046261	0.008046261	0.036364816	3.996385705	0.6429	1	0.533124056	1.046251331	0.055349565
NU	chr19.P00593	0.728903566	1	0.999999898	0.995834925	0.164725487	0.041937467	0.041937467	0.006070648	16.93683849	0.899	0.999998008	0.901810771	4.434053948	0.032052205
NU	chr19.P00594	0.968682105	1	0.999999904	0.999994757	2.14266807	0.187512085	0.087513361	0.002004859	1.711728994	0.9664	0.829286692	0.966513071	0.448129603	0.088085674
NU	chr19.P00595	0.015579895	1	0.496631858	0.13679578	1.572858438	0.347314935	0.22081767	0.048819566	8.537094408	0.4261	0.894577063	0.427387686	2.235006089	0.305751765
NU	chr19.P00596	0.543718799	0.947670773	0.806027926	0.940603132	0.169336281	0.119100588	0.119100588	0.038072102	17.35666	0.5306	0.999994788	0.517301395	4.543962963	0.074588465
NU	chr19.P00597	0.438898401	1	0.999999948	0.949141052	0.85888793	0.241330478	0.241330478	0.051503934	21.79220457	0.4051	0.206498495	0.407342975	5.705185815	0.261807844
NU	chr19.P00598	0.294747987	1	0.989614254	0.872458162	1.415034938	0.344178019	0.243229344	0.079337425	4.455810095	0.2538	0.769060714	0.245466993	1.166528355	0.431596843
NU	chr19.P00599	0.824954856	1	1	0.998971341	0.083027354	0.031755358	0.031755358	0.008608227	12.65891004	0.8711	0.999999985	0.863514553	3.314094899	0.019784891
NU	chr19.P00600	0.71088313	1	0.999999996	0.994861089	0.130884069	0.001536013	0.001536013	0.019137439	21.91031865	0.734	0.999995543	0.720342218	5.73610801	0.041131995
NU	chr19.P00601	0.259320304	1	0.999996377	0.845519367	0.040748979	0.048439844	0.048439844	0.064015495	2	0.3427	1	0.325024666	0.523598776	0.055507717
NU	chr19.P00602	0.277079896	1	0.999965431	0.860898893	0.79639276	0.205238752	0.205238752	0.073274448	23.27317527	0.2664	0.156854167	0.274465111	6.092903037	0.260062532
NU	chr19.P00603	0.063752005	0.656882165	0.864923612	0.35580057	1.741054466	0.543403543	0.312111743	0.138408313	1.234694102	0.0798	0.072475396	0.079343119	0.32324216	0.572651063
NU	chr19.P00604	0.221120623	1	0.968528759	0.798480748	0.310679101	0.236201395	0.236201395	0.05782317	22.53882729	0.3923	0.999461998	0.363587288	5.900651185	0.162689389
NU	chr19.P00605	0.318568695	1	0.910689381	0.871261547	0.474453129	0.205245268	0.205245268	0.074961893	15.50011481	0.2673	0.996465939	0.266086739	4.057920569	0.179909057
NU	chr19.P00606	0.358809409	0.130615873	0.720093313	0.34189894	4.778421866	1.408082718	0.294675263	0.060262054	10.4353581	0.3574	0.855439225	0.347912782	2.731970361	1.108748435
NU	chr19.P00607	0.660027495	1	0.99809196	0.99110889	5.901644061	0.3425164	0.058037455	0.022933023	13.28313211	0.6663	0.773817319	0.674441725	3.477515854	0.485060929
NU	chr19.P00608	0.084274633	1	0.943955343	0.535796724	0.092911012	0.011483213	0.011483213	0.111489818	8.053697341	0.1184	1	0.134027236	2.108453033	0.097841797
NU	chr19.P00609	0.009647258	0.778346081	0.863319502	0.121435422	0.755782053	0.434592504	0.434592504	0.029769853	14.33912209	0.6005	0.510960662	0.598616663	3.753973385	0.1903595
NU	chr19.P00610	0.106860668	0.859180834	0.991737809	0.570675254	3.532025207	0.166865167	0.047243481	0.108982886	13.37850279	0.1405	0.246049198	0.140615661	3.502483839	1.258156711
NU	chr19.P00611	0.622509781	1	0.999999996	0.987507194	0.020709948	0.018679481	0.018679481	0.029217515	14	0.5221	1	0.604431698	3.665191429	0.01642389
NU	chr19.P00612	0.135691424	0.571765329	0.99100293	0.52714078	3.230342697	0.86923379	0.269084079	0.113981903	14.80572424	0.1251	0.156307381	0.127766089	3.876129541	0.905923779
NU	chr19.P00613	0.205347668	1	0.999389087	0.787571948	0.456901762	0.269651464	0.269651464	0.094647561	17.44936301	0.1654	0.933338249	0.184525237	4.568232553	0.279492439
NU	chr19.P00614	0.000878355	0.064077372	0.03926452	0.000218375	1.894393827	0.535058933	0.282443347	0.291172932	12.49961763	0.0019	0.001635145	0.002813938	3.272392244	0.907701172
NU	chr19.P00615	0.172248611	1	0.998725059	0.741282345	1.048368792	0.323536385	0.308609325	0.096638717	10.89542892	0.185	0.192230529	0.177737253	2.85241662	0.360442984
NU	chr19.P00616	0.114288143	0.7032777	0.990429944	0.535974832	3.912903936	0.456117907	0.116567622	0.097105911	10.70447837	0.1755	0.327424426	0.176178895	2.802425884	1.12757815
NU	chr19.P00617	0.873543018	1	0.999778676	0.999625948	0.024682187	0.013158211	0.013158211	0.008934388	22.41876929	0.8869	1	0.858704574	5.869220075	0.009792276
NU	chr19.P00618	0.70763337	1	0.999999217	0.994669289	6.981638588	0.185252426	0.026534233	0.019359103	10.68975676	0.716	0.556797858	0.717582884	2.798571776	0.646673198
NU	chr19.P00619	0.977179338	1	0.99998659	0.999997981	1.941672319	0.248927272	0.128202514	0.001443052	10.52319657	0.9737	0.866911221	0.975789053	2.754966419	0.061726535
NU	chr19.P00620	0.881023038	1	0.999999916	0.999691853	2.303031414	0.231872795	0.10068156	0.006334182	16.70215728	0.8974	0.857470573	0.897760599	4.37261455	0.153566558
NU	chr19.P00621	0.226917441	1	0.497653815	0.627807485	17.21636107	0.86435172	0.050205251	0.007969602	12.92530461	0.8702	0.785012558	0.873005917	3.383836834	0.683597943
NU	chr19.P00622	0.466026508	1	0.808174827	0.923971862	29.64750963	5.864720288	0.197814938	0.050640882	20.83733683	0.4085	0.770210735	0.413689152	5.455202025	3.589084766
NU	chr19.P00623	0.745570297	1	1	0.99660982	9.454673484	0.624904103	0.066094731	0.023803378	15.17542477	0.6603	0.888192026	0.664310943	3.972916915	0.829738859
NU	chr19.P00624	0.012076405	0.070259791	0.701055156	0.021419464	0.896212829	0.515103961	0.515103961	0.068303518	13.08827543	0.2991	0.994219055	0.300609837	3.426502496	0.303937778
NU	chr19.P00625	0.541178812	1	0.999368964	0.97541412	0.086599297	0.006623623	0.006623623	0.033243259	13.49068686	0.5653	1	0.563235814	3.53185356	0.043205349
NU	chr19.P00626	0.418972149	1	0.999997758	0.941999051	0.150177029	0.090843021	0.090843021	0.053682292	20.94395828	0.4018	0.999999999	0.391729427	5.483115455	0.089132916
NU	chr19.P00627	0.378810579	1	0.99980988	0.924970989	1.588510266	0.000271699	0.00017104	0.053951033	2.505464397	0.3886	0.071652622	0.389842649	0.655929045	0.296083692
NU	chr19.P00628	0.94711208	1	1	0.999974327	1.78239606	0.038613975	0.021664083	0.003035337	13.57995362	0.954	0.814165659	0.949713811	3.555223544	0.080345531
NU	chr19.P00629	0.565828377	0.978228462	0.758896878	0.942408542	4.563654378	0.622157384	0.136328769	0.03892718	16.84667314	0.5129	0.229290856	0.509543601	4.410448716	0.5668418
NU	chr19.P00630	0.192260179	1	0.992348621	0.7686371	0.01214223	0.002548331	0.002548331	0.084115326	7.634736694	0.2299	1	0.224669971	1.998769393	0.021382104
NU	chr19.P00631	0.841863823	1	0.998229612	0.99923013	1.747604585	0.319637884	0.182900575	0.00880013	20.8291584	0.8571	0.809759624	0.860681451	5.453060917	0.132104875
NU	chr19.P00632	0.020443004	0.55229475	0.781150178	0.14923597	5.421825077	2.700651223	0.498107406	0.104774926	4.438970338	0.1221	0.218244056	0.152363044	1.162119717	2.281223719
NU	chr19.P00633	0.002788851	0.294638462	0.514006101	0.016452367	8.460944178	4.292698455	0.507354542	0.191653229	3.918284952	0.0284	0.005261058	0.026708833	1.025804602	3.943183065
NU	chr19.P00634	0.412167844	0.252057768	0.782949144	0.541478617	0.202732182	0.131409019	0.131409019	0.05117652	23.39788974	0.4073	0.999959873	0.409739667	6.125553211	0.081754185
NU	chr19.P00635	0.001128722	0.114871602	0.097845299	0.000962108	2.198270793	1.37056114	0.623472388	0.090423097	1.873049727	0.1991	0.211006852	0.19974135	0.490363272	0.771820714
NU	chr19.P00636	0.013327746	0.076969946	0.090197413	0.00494297	8.43493846	0.003095955	0.000367039	0.162189812	3.629144465	0.0483	0.036237698	0.049221865	0.950107799	3.837340642
NU	chr19.P00637	0.764077115	1	0.999999999	0.997342483	2.883889927	0.41007072	0.14219361	0.026043982	6.083348159	0.634	0.538026381	0.63888443	1.592616824	0.48891534
NU	chr19.P00638	0.39200139	1	0.960480392	0.923914038	7.801970748	2.280916168	0.292351284	0.085377792	8.48833661	0.2173	0.509535236	0.219457961	2.222241328	2.175121257
NU	chr19.P00639	0.09431791	1	0.999790914	0.579853361	12.20126013	4.50634798	0.369334637	0.075237723	6.105125295	0.2599	0.082813247	0.264740273	1.598318065	3.582774062
NU	chr19.P00640	0.257097743	1	0.999999874	0.843482891	50.99110874	4.338398071	0.085081462	0.039522715	8.510214925	0.5014	0.069300234	0.504205244	2.227969057	5.697359979
NU	chr19.P00641	0.232502851	0.978228462	0.957142654	0.802629748	2.433127793	0.318850558	0.131045545	0.082248901	8.258470269	0.2322	0.360935383	0.232588819	2.162062461	0.668543758
NU	chr19.P00642	0.868660041	1	0.999999698	0.999581215	0.196364568	0.021007942	0.021007942	0.007914201	20.76183158	0.8778	0.999931467	0.873833895	5.435434798	0.036556043
NU	chr19.P00643	0.093813111	0.613081759	0.981882224	0.452005031	0.791296511	0.194231999	0.194231999	0.121567976	6.317357098	0.113	0.109786863	0.110355569	1.653880221	0.325278719
NU	chr19.P00644	0.002110535	0.092128922	0.295719205	0.003359663	25.58877674	5.28688413	0.206609491	0.249565903	6.258627536	0.0059	0.004065298	0.007485888	1.638504857	7.802495797
NU	chr19.P00645	0.698543035	1	1	0.994105199	0.184987623	0.077464776	0.077464776	0.018024289	17.12348936	0.7395	0.999999885	0.734350358	4.482919032	0.063027875
NU	chr19.P00646	0.638093232	1	0.999998088	0.98916756	1.636367263	0.1190118	0.072729272	0.011667701	7.455109378	0.8605	0.893554515	0.819373417	1.951743071	0.27359007
NU	chr19.P00647	0.016628862	0.154723995	0.605273022	0.044167513	53.49500689	12.37201897	0.231274276	0.19029946	6.251665316	0.0266	0.000459906	0.027483507	1.636682152	12.24421895
NU	chr19.P00648	0.763867058	1	1	0.99733487	0.525720142	0.025939416	0.025939416	0.023491029	7.250393127	0.679	0.821944831	0.667930081	1.898148482	0.112261938
NU	chr19.P00649	0.186248578	1	0.884651123	0.729754654	0.327425631	0.068087103	0.068087103	0.094637129	11.16160822	0.1866	0.999990109	0.184561433	2.922102199	0.184696034
NU	chr19.P00650	0.892583552	1	0.999996059	0.999775341	0.27449353	0.07475225	0.07475225	0.007737824	14.52897295	0.8795	0.999959611	0.87647482	3.803676224	0.052136972
NU	chr19.P00651	0.719544209	1	0.999999753	0.99534765	0.181092051	0.070980618	0.070980618	0.009294459	4.504417557	0.8494	0.999947288	0.853423739	1.179253759	0.031759474
NU	chr19.P00652	0.267454267	1	0.999938127	0.852745416	0.105302348	0.120420934	0.120420934	0.073833904	11.01006583	0.233	0.999999999	0.271660263	2.882428493	0.120950078
NU	chr19.P00653	0.865554752	0.680079932	0.999999675	0.983240965	0.463852068	0.070958403	0.070958403	0.00977138	17.09403387	0.8507	0.9868397	0.846476132	4.475207601	0.070285304
NU	chr19.P00654	0.735156056	1	1	0.996139146	2.121087985	0.398157241	0.187713684	0.017955112	11.77419098	0.8575	0.786860164	0.735229291	3.08247599	0.461837614
NU	chr19.P00655	0.185892735	0.917113085	0.984445773	0.734691503	7.764374282	1.358119278	0.174916771	0.09125942	7.395749406	0.1942	0.10420492	0.196638457	1.936202667	1.897100847
NU	chr19.P00656	0.508922427	0.592423544	0.986496392	0.876745719	0.390695228	0.136628128	0.136628128	0.042363148	20.59416476	0.5038	0.9944903	0.479458737	5.391539725	0.140821093
NU	chr19.P00657	0.433983025	1	0.999999358	0.947451472	0.416513148	0.147623947	0.147623947	0.046047225	20.68239974	0.4528	0.993134624	0.449059516	5.41463959	0.158744928
NU	chr19.P00658	0.785892578	1	1	0.998052171	6.85390176	0.647677562	0.094497643	0.014237012	15.39357788	0.7841	0.865768433	0.78395079	4.030029266	0.691343186
NU	chr19.P00659	0.351011017	1	0.999999382	0.910865365	0.008346614	0.01545696	0.01545696	0.055555556	22	0	1	0.378754042	5.759586532	0.015667823
NU	chr19.P00660	0.287000145	1	0.999999997	0.868854121	4.44205603	0.690597647	0.155468018	0.047829171	18.08885046	0.4351	0.484602175	0.43501439	4.735649977	0.76502846
NU	chr19.P00661	0.234856712	1	0.993922231	0.82008573	22.9984593	1.335391811	0.058064403	0.097602699	4.808174519	0.1756	0.502386444	0.174535908	1.258777145	3.381155716
NU	chr19.P00662	0.701032792	1	0.999075845	0.994222863	1.119819246	0.309594664	0.276468425	0.01818996	10.74596499	0.7244	0.899584856	0.732249437	2.813287055	0.144438699
NU	chr19.P00663	0.215499656	1	0.998683417	0.799728553	0.149449959	0.085170391	0.085170391	0.098796039	17.24878219	0.1707	0.999999997	0.170647898	4.515720617	0.10104336
NU	chr19.P00664	0.070561443	1	0.910952845	0.48277859	0.13193369	0.122369239	0.122369239	0.145269045	8.225945824	0.0651	1	0.069231495	2.153547581	0.122339819
NU	chr19.P00665	0.133988949	1	0.944224967	0.658443043	0.220345362	0.163853323	0.163853323	0.04060754	12.02389467	0.5047	0.999994788	0.494615686	3.147848264	0.10495066
NU	chr19.P00666	0.925506707	1	0.999831072	0.999926561	0.168425749	0.015961556	0.015961556	0.001850607	16.77306489	0.9701	0.999972231	0.969051636	4.39117812	0.015174554
NU	chr19.P00667	0.703518328	0.7032777	0.997271202	0.965075476	0.666966793	0.176156872	0.176156872	0.022964968	4.577504673	0.6759	0.739567825	0.674067348	1.198387921	0.103034768
NU	chr19.P00668	0.387191504	0.752381851	0.976733599	0.866922623	1.438625135	0.029642665	0.020604857	0.043524811	21.54037494	0.4802	0.546119186	0.469670637	5.639256973	0.30207271
NU	chr19.P00669	0.417452615	1	0.999989382	0.941420309	7.538200603	0.047973119	0.006364001	0.005349507	16.95531314	0.9117	0.390089771	0.91298167	4.438890599	0.337142832
NU	chr19.P00670	0.743184749	1	1	0.996505872	0.252171348	0.011256208	0.011256208	0.013361645	16.62556514	0.7945	0.999864306	0.795854493	4.352562777	0.056946775
NU	chr19.P00671	0.041948658	0.114871602	0.708748409	0.077894693	0.232886407	0.197085132	0.197085132	0.188053776	1.839246734	0.0269	0.705290865	0.028815292	0.481513669	0.197311035
NU	chr19.P00672	1	1	NA	1	0	0	0	NA	NA	0	1	NA	0	0
NU	chr19.P00673	0.658452106	1	1	0.99108133	0.012951749	0.014204678	0.014204678	0.028634096	18.17603799	0.6021	1	0.610631547	4.758475619	0.013136827
NU	chr19.P00674	0.589018203	1	0.933320584	0.977051851	0.020110288	0.01481222	0.01481222	0.030741592	10.8509834	0.6159	1	0.58851354	2.840780811	0.016214237
NU	chr19.P00675	0.164802883	1	0.960683046	0.719049816	0.031005371	0.042355462	0.042355462	0.097089193	15.25766121	0.2024	1	0.176234434	3.994446363	0.038995721
NU	chr19.P00676	0.309557117	1	0.905021046	0.863418316	0.264850222	0.180100069	0.180100069	0.079100518	7.966994926	0.246	0.999921672	0.246543834	2.085754394	0.134295977
NU	chr19.P00677	0.106337951	0.461645713	0.927498039	0.403471689	0.805230675	0.1632051	0.1632051	0.084844501	3.109948485	0.2321	0.218244056	0.221645606	0.814182609	0.370045541
NU	chr19.P00678	0.153038365	0.384427761	0.909736129	0.439589474	0.667551719	0.336655427	0.336655427	0.099267729	20.62895628	0.1589	0.990270945	0.169133645	5.400648126	0.37297529
NU	chr19.P00679	0.846170965	0.80431031	0.972953531	0.991402127	10.67429573	2.610678673	0.244576199	0.003442965	2.485922543	0.9435	0.691522045	0.94314453	0.650813	0.440601637
NU	chr19.P00680	0.023027425	0.190442619	0.595857678	0.064365246	0.693613761	0.322577284	0.322577284	0.195992837	1.304803499	0.0228	0.144049174	0.024361546	0.341596757	0.403597456
NU	chr19.P00681	0.331936754	1	0.999963928	0.899842286	10.44080425	1.399972493	0.134086653	0.07882754	19.14765334	0.2493	0.627899163	0.24779014	5.012843922	1.776672685
NU	chr19.P00682	0.346278337	0.130615873	0.971176356	0.395721144	1.241030988	0.066239468	0.053374548	0.00387666	0.201608311	0.9406	0.785711819	0.93620204	0.052780932	0.108269237
NU	chr19.P00683	0.349820651	0.41396672	0.721025125	0.606836567	0.123693584	0.096930779	0.096930779	0.051656654	21.40107961	0.4193	0.999999997	0.406229565	5.602789539	0.086150648
NU	chr19.P00684	0.209643208	1	0.999817207	0.792994519	0.104033557	0.049031695	0.049031695	0.086970982	19.57578865	0.1979	1	0.213042625	5.124929484	0.092315947
NU	chr19.P00685	0.305091357	1	0.885099031	0.854988662	0.096187634	0.053116787	0.053116787	0.052687761	7.534111761	0.4179	0.999999998	0.398786728	1.972425847	0.061401209
NU	chr19.P00686	0.000113985	0.003110404	0.023733556	1.62E-06	2.154963456	1.302919299	0.604613176	0.119977688	1.018757166	0.1155	0.013745887	0.113809428	0.266710002	0.830357388
NU	chr19.P00687	0.12433337	1	0.995604484	0.652549858	2.006232274	0.63229812	0.315166956	0.108249866	1.890742982	0.1484	0.218233516	0.142598845	0.494995355	0.704000736
NU	chr19.P00688	0.056891566	0.461645713	0.974064924	0.291259012	10.62964092	1.540180334	0.14489486	0.130871385	1.656072011	0.0907	0.056028801	0.092043091	0.433558639	2.39610621
NU	chr19.P00689	0.475227391	0.03278088	0.167622999	0.064333715	1.023322835	0.543891422	0.531495441	0.037890248	23.06719431	0.5312	0.992528864	0.518965535	6.038977349	0.333380086
NU	chr19.P00690	0.586512773	1	0.999999973	0.982939343	1.453980036	0.142513907	0.098016413	0.028208023	20.37182495	0.6106	0.527025731	0.615197021	5.333331301	0.234548058
NU	chr19.P00691	0.567265253	1	0.999999099	0.980025576	1.182443892	0.103106887	0.087198122	0.025217027	0.116865655	0.6526	0.902428925	0.648160407	0.030595357	0.235932742
NU	chr19.P00692	0.542551588	1	0.999994293	0.975735684	0.418667298	0.253113821	0.253113821	0.046941224	3.954083933	0.4926	0.977811309	0.441960698	1.035176753	0.214419344
NU	chr19.P00693	0.446489521	1	0.998476611	0.951440033	0.739074243	0.204930816	0.204930816	0.051761342	6.319327847	0.4035	0.989726453	0.405467983	1.654396162	0.250342031
NU	chr19.P00694	0.022050348	0.142220261	0.491212999	0.043814805	23.84864391	2.912091487	0.122107215	0.206417844	3.925190073	0.0182	0.000124079	0.019490051	1.027612358	4.912890682
NU	chr19.P00695	0.068056634	0.917113085	0.929878582	0.458410418	12.10650656	2.965425041	0.244944735	0.132438016	14.18175323	0.0855	0.128419333	0.08925563	3.712774314	3.259290287
NU	chr19.P00696	0.022944737	0.318168664	0.794737667	0.112605729	3.963834169	1.841883765	0.464672256	0.152394427	12.59879034	0.0578	0.016136747	0.060019458	3.298355597	1.747924712
NU	chr19.P00697	0.021519854	0.478898925	0.744367107	0.136012673	2.413465069	0.950460195	0.3938156	0.153308101	13.65262492	0.0556	0.129769087	0.058925255	3.574248846	0.905854548
NU	chr19.P00698	0.200347407	1	0.999867186	0.781331688	21.14960322	3.156383905	0.14924081	0.085107934	10.02483903	0.2243	0.17070861	0.220562412	2.624496721	3.431849696
NU	chr19.P00699	0.031985491	0.859180834	0.895084785	0.284573475	7.575271485	2.516121375	0.332149334	0.156592275	9.360382325	0.0509	0.062349168	0.055144947	2.450542362	2.403291642
NU	chr19.P00700	0.065273014	1	0.946266039	0.473178659	29.11665635	7.808740428	0.268188089	0.138426377	10.82832811	0.0743	0.199377857	0.079314762	2.834849669	8.180001002
NU	chr19.P00701	0.392024077	0.318168664	0.999303322	0.654411844	3.473349061	0.198172546	0.057055177	0.053641051	12.03281567	0.386	0.33336385	0.39201973	3.150183777	0.642581212
NU	chr19.P00702	0.862108474	0.036174951	0.969287938	0.321040322	1.429690376	0.518978075	0.363000328	0.002496614	11.60141466	0.961	0.953895469	0.958461766	3.037243256	0.090683562
NU	chr19.P00703	0.801930479	0.214927858	0.738042277	0.659916256	1.640102115	0.472139128	0.287871788	0.00848183	17.86208075	0.8641	0.904659709	0.86538536	4.676281805	0.189269026
NU	chr19.P00704	0.222265641	0.262343055	0.931937753	0.443082758	0.651531612	0.224752576	0.224752576	0.07937508	14.12033515	0.2419	0.992483702	0.24529624	3.696695099	0.235767478
NU	chr19.P00705	0.731441064	1	0.994027095	0.99574264	0.577826891	0.266471651	0.266471651	0.000613614	3.054313248	0.9909	0.930605023	0.98963688	0.799617339	0.020768537
NU	chr19.P00706	0.014741073	0.343302431	0.534547174	0.065984104	10.61409647	2.641451939	0.248862628	0.215889693	13.23809115	0.0139	0.047750731	0.015871917	3.465724159	3.69263192
NU	chr19.P00707	0.372512273	1	1	0.921986091	3.007585809	0.272277992	0.090530415	0.044498353	8.015752752	0.4556	0.479073134	0.461612526	2.098519163	0.619013999
NU	chr19.P00708	0.000180611	0.000820663	0.030385807	9.23E-07	67.82960179	13.81551606	0.203679746	0.301977651	11.67840806	0.0015	0.000124706	0.002161315	3.057400081	14.42929094
NU	chr19.P00709	0.124055742	1	0.992527419	0.651109903	31.37961259	3.855222328	0.12285755	0.115931763	12.92693414	0.1227	0.154598721	0.123059959	3.384263443	6.608750108
NU	chr19.P00710	0.775445419	1	1	0.997731828	1.877205959	0.239638893	0.12765722	0.018209593	9.024611271	0.7762	0.819656292	0.732000831	2.362637706	0.308464578
NU	chr19.P00711	0.715008865	1	0.999999997	0.995097255	0.279326161	0.071916293	0.071916293	0.019513409	10.95968274	0.7304	0.997689992	0.715667911	2.869238233	0.074014909
NU	chr19.P00712	0.745399028	1	0.999813728	0.996596434	1.093606225	0.223681101	0.204535322	0.015522644	22.9192134	0.7775	0.97334536	0.766770934	6.000236036	0.177610234
NU	chr19.P00713	0.062961829	1	0.997283029	0.477129018	26.4922105	5.411849967	0.2042808	0.069173307	10.75076997	0.2846	0.345698478	0.29587248	2.814544996	5.98183175
NU	chr19.P00714	0.021859836	0.154723995	0.623014507	0.055102901	12.21040214	2.887757398	0.236499778	0.138646941	10.63248508	0.081	0.020165863	0.078969281	2.783578084	2.489137627
NU	chr19.P00715	0.125323072	0.088187539	0.671598277	0.133041273	1.698289987	0.387502485	0.228172154	0.123914342	8.861536325	0.0953	0.005535841	0.105439006	2.319944785	0.651054756
NU	chr19.P00716	0.137327387	1	0.982842059	0.675947133	0.163961528	0.082728801	0.082728801	0.043320806	8.943266895	0.4759	1	0.471375864	2.341341798	0.09312625
NU	chr19.P00717	0.713621877	1	0.999998012	0.99501868	0.331751001	0.076000932	0.076000932	0.011953941	17.14576421	0.813	0.993289205	0.815353916	4.488750573	0.063078309
NU	chr19.P00718	0.501279374	1	0.999999861	0.966993034	4.222196503	0.452865218	0.107258205	0.040409519	5.879353417	0.5055	0.900780688	0.496353253	1.539211125	0.595308721
NU	chr19.P00719	0.192651431	1	0.94186242	0.755435325	9.848299906	2.037627732	0.20690147	0.098009471	9.560046582	0.171	0.052417012	0.173201356	2.502814342	2.359365041
NU	chr19.P00720	0.0910185	1	0.87276765	0.535432921	2.940521485	0.660225555	0.22452669	0.136198214	9.735851316	0.0795	0.186284798	0.082885373	2.548839914	1.013933727
NU	chr19.P00721	0.001325277	0.272628341	0.147064442	0.003149966	1.81332211	1.043871255	0.575667858	0.188359185	9.823630625	0.0269	0.012295378	0.028630676	2.571820484	0.820802943
NU	chr19.P00722	0.000904248	0.03278088	0.190729205	0.000486692	35.2053081	7.306487091	0.207539359	0.24814967	11.32886867	0.0081	0.004523038	0.007731663	2.965890882	7.071970043
NU	chr19.P00723	0.76988162	1	0.991703207	0.997321314	0.034956956	0.00690795	0.00690795	0.014771418	3.09069285	0.7738	1	0.776766094	0.809141496	0.015482565
NU	chr19.P00724	0.633789004	0.55229475	0.99457934	0.909280197	0.949164832	0.082003901	0.082003901	0.03007389	2.852642027	0.5911	0.880966658	0.595438226	0.746819936	0.15470872
NU	chr19.P00725	0.350277507	1	0.999940408	0.910451202	0.035418515	0.024068096	0.024068096	0.06278085	2	0.3446	1	0.332392488	0.523598776	0.048009746
NU	chr19.P00726	0.39154382	0.680079932	0.989967749	0.849379718	0.269206526	0.153079854	0.153079854	0.053866012	4.180356118	0.412	0.999997507	0.390438636	1.094414672	0.151041818
NU	chr19.P00727	0.989599136	1	1	0.999999811	2.434210992	0.267389625	0.109846528	0.00192153	5.959227762	0.9723	0.758592547	0.967883668	1.56012218	0.122544864
NU	chr19.P00728	0.172242256	0.294638462	0.949247821	0.415849712	1.28548505	0.412801149	0.321124815	0.098938591	3.783085297	0.1739	0.371976058	0.170188932	0.990409415	0.39267459
NU	chr19.P00729	0.684368883	0.634981962	0.995435585	0.946960282	1.695561553	0.215465621	0.12707626	0.022181394	0.421572984	0.683	0.809929097	0.683307175	0.110367549	0.232817885
NU	chr19.P00730	0.659296298	1	0.999951222	0.991152016	1.186946547	0.360515289	0.303733382	0.0285735	5.770012136	0.6189	0.892732102	0.611278905	1.510585645	0.222158921
NU	chr19.P00731	0.498669314	1	0.962708915	0.961615549	0.153388242	0.005092395	0.005092395	0.039038649	22.85120308	0.506	0.999985768	0.508540378	5.982430976	0.054227952
NU	chr19.P00732	0.179509302	0.214927858	0.774263694	0.318849868	0.56092779	0.231564835	0.231564835	0.055264605	22.4759979	0.384	0.999294076	0.380742506	5.884202491	0.183618531
NU	chr19.P00733	0.25179866	1	0.937431623	0.8228318	8.201168438	1.277149865	0.155727793	0.038769065	16.12152094	0.5343	0.836667192	0.510969826	4.220604313	1.25541139
NU	chr19.P00734	0.050719559	0.613081759	0.859014243	0.29875308	1.824299849	0.599922712	0.328850936	0.149765903	17.6845924	0.0647	0.066281059	0.063274747	4.629815464	0.56364522
NU	chr19.P00735	0.034489283	1	0.598563239	0.256167665	1.130554704	0.332337664	0.293959826	0.008191158	11.53400774	0.8682	0.891840472	0.869702071	3.019596165	0.126358572
NU	chr19.P00736	0.59859776	0.318168664	0.999997226	0.768177492	3.352768491	0.118494177	0.035342189	0.030924836	13.25091992	0.6016	0.865012216	0.586626399	3.469082724	0.553493197
NU	chr19.P00737	0.677862257	1	1	0.992660294	6.825875284	0.755960775	0.11074928	0.007476397	7.386893141	0.8713	0.902428925	0.880402996	1.933884102	0.380814295
NU	chr19.P00738	0.269972683	1	0.999999297	0.854934171	0.664722195	0.037791474	0.037791474	0.004258235	10.69273209	0.9344	0.947583759	0.930133589	2.799350715	0.054088247
NU	chr19.P00739	0.856118131	1	0.969414075	0.999060651	0.281854956	0.00275391	0.00275391	0.009527849	13.03976871	0.8513	0.984862704	0.85001714	3.413803466	0.038726519
NU	chr19.P00740	0.805520804	1	0.906571328	0.995902448	0.051208185	0.030388219	0.030388219	0.008642888	17.28269547	0.9032	1	0.863002202	4.524599094	0.020005475
NU	chr19.P00741	0.187600291	1	0.946005663	0.749562655	0.274853886	0.038311065	0.038311065	0.107869886	19.0929167	0.1395	0.9999913	0.14363719	4.998513902	0.179320305
NU	chr19.P00742	0.627061127	1	0.999999991	0.988010647	0.045553637	0.00681033	0.00681033	0.024983644	10.08954648	0.6314	1	0.650801063	2.641437091	0.029949971
NU	chr19.P00743	0.291759179	1	0.999990904	0.872511066	0.120300597	0.03674466	0.03674466	0.058853191	8.791042666	0.3562	1	0.3568882	2.301489588	0.074995377
NU	chr19.P00744	0.693227778	1	0.999893993	0.993750882	1.358597261	0.214802651	0.1581062	0.019940089	15.06327287	0.7194	0.751499409	0.710397662	3.943555615	0.209290008
NU	chr19.P00745	0.077292521	0.680079932	0.948560121	0.423523284	1.568325975	0.437515498	0.278969745	0.142383778	18.58966956	0.0761	0.057450184	0.073326696	4.86676411	0.435073455
NU	chr19.P00746	0.906569516	1	0.999391685	0.999851173	0.174889223	0.035241413	0.035241413	0.005381633	22.40317599	0.9191	0.999999882	0.912481267	5.865137758	0.035100662
NU	chr19.P00747	0.187839758	1	0.973705084	0.757536557	1.052909166	0.128903372	0.122425919	0.052052147	17.03128616	0.4092	0.603028187	0.403359483	4.45878029	0.226661002
NU	chr19.P00748	0.147779844	1	0.998410528	0.700041443	0.257460396	0.148869069	0.148869069	0.055929354	14.31096325	0.3782	0.999854299	0.376213682	3.746601417	0.119529965
NU	chr19.P00749	0.389948102	1	1	0.930096516	0.346118273	0.120272782	0.120272782	0.034303135	3.970743854	0.5834	0.995806639	0.552837134	1.03953831	0.099085655
NU	chr19.P00750	0.860345347	0.917113085	0.975807218	0.997548934	0.206759377	0.070441082	0.070441082	0.010587815	5.223555355	0.9142	0.999959611	0.834705803	1.367523594	0.054643632
NU	chr19.P00751	0.249248295	0.343302431	0.999897186	0.55448837	2.003105706	0.596855601	0.297965104	0.056901726	11.97234932	0.3917	0.138391904	0.369680145	3.134353722	0.604962379
NU	chr19.P00752	0.875848707	1	0.999975126	0.999648191	0.166556527	0.010776878	0.010776878	0.007032195	12.59069507	0.8903	0.999852145	0.887115481	3.29623626	0.027983197
NU	chr19.P00753	0.001290119	0.088187539	0.25554237	0.001918913	2.555866741	1.326671456	0.519069103	0.264361713	7.030912039	0.0045	0.00016358	0.005321148	1.840688467	1.331065326
NU	chr19.P00754	0.000223817	0.000272672	0.025560127	3.54E-07	10.3799561	4.731540049	0.455834302	0.400097481	5.559629288	1.00E-04	1.09E-06	0.000158659	1.455507544	5.701158865
NU	chr19.P00755	0.003353168	0.019747109	0.135267935	0.000718079	8.514890911	2.579519316	0.302942145	0.307842129	5.822936699	0.0013	0.001507721	0.001869574	1.524441263	3.538923829
NU	chr19.P00756	0.017941676	0.092128922	0.446300038	0.025243076	2.320763694	1.017904072	0.438607375	0.228140981	6.291752645	0.0027	0.002227532	0.012122841	1.647176991	1.540245788
NU	chr19.P00757	0.000426735	0.00418571	0.066815748	1.72E-05	12.10080649	6.369209254	0.526345848	0.339391428	7.436049229	0.001	1.65E-05	0.000837749	1.946753136	6.059395738
NU	chr19.P00758	6.26E-05	0.007454634	0.02548907	2.21E-06	59.71293583	30.45321016	0.509993517	0.369862162	6.95444978	3.00E-04	1.72E-05	0.000371104	1.820670695	32.60070412
NU	chr19.P00759	4.35E-06	3.81E-05	0.00820907	5.46E-10	326.8764706	147.5986975	0.451542741	0.466295187	7.767957733	0	2.92E-07	2.09E-05	2.033646579	140.9858599
NU	chr19.P00760	0.404592763	0.070259791	0.385400712	0.172020474	0.270917582	0.26407218	0.26407218	0.013786214	2.222528825	0.804	0.999965887	0.79005994	0.581856686	0.074951462
NU	chr19.P00761	0.403435679	1	0.999999976	0.935862869	0.080274749	0.040097778	0.040097778	0.006302793	11.18158629	0.892	0.999999281	0.898242111	2.927332446	0.013314469
NU	chr19.P00762	0.153324612	1	0.997985294	0.709867749	0.078511601	0.103327517	0.103327517	0.103714287	9.772916115	0.1657	1	0.155466233	2.558543456	0.111449576
NU	chr19.P00763	0.617956008	1	1	0.986987686	0.132462288	0.042243242	0.042243242	0.029062902	10.08736061	0.6091	0.99998298	0.606068951	2.640864832	0.049313558
NU	chr19.P00764	0.001246383	0.050748679	0.086335331	0.000472585	0.715697315	0.355515768	0.355515768	0.313027456	6.608892341	0.0015	0.005154794	0.001642841	1.730203969	0.513135312
NU	chr19.P00765	0.687201599	1	0.999638941	0.993324144	2.070843604	0.038703866	0.018689903	0.022588369	22.80452375	0.6759	0.438981579	0.67849341	5.970210357	0.27983984
NU	chr19.P00766	0.799903344	1	0.999984909	0.99842935	0.113241416	0.007156464	0.007156464	0.009508976	23.72553422	0.9451	0.999999999	0.850292133	6.211330334	0.042766544
NU	chr19.P00767	0.214189588	1	0.999830369	0.79847074	1.088261835	0.185668717	0.170610336	0.034191528	8.991060721	0.5388	0.578349096	0.553923575	2.353854192	0.182064556
NU	chr19.P00768	0.513901733	1	0.999963166	0.969891236	0.933790924	0.075489884	0.075489884	0.038469964	12.24503165	0.5313	0.390089771	0.513678045	3.205741789	0.216069987
NU	chr19.P00769	0.546104573	1	1	0.976393417	0.513130388	0.133256047	0.133256047	0.038412051	21.41787961	0.5157	0.924697128	0.514203978	5.607187769	0.135530774
NU	chr19.P00770	0.502036965	1	0.999999597	0.967173262	1.677712523	0.120342544	0.071730134	0.036311657	22.2424754	0.5488	0.455725335	0.533623939	5.823066443	0.346323733
NU	chr19.P00771	0.436097181	1	0.999992422	0.948182728	36.1629076	3.845017915	0.106324911	0.046571218	11.49527184	0.4473	0.691567972	0.444885856	3.009455129	3.664224765
NU	chr19.P00772	0.322137099	1	0.999999765	0.893727811	0.006220924	0.012194417	0.012194417	0.055555556	6	0.3341	1	0.378754042	1.570796327	0.011762745
NU	chr19.P00773	0.43462803	1	0.970262809	0.943025228	0.030823604	0.029168879	0.029168879	0.026763376	3.45454644	0.7354	1	0.630916549	0.904398143	0.02740882
NU	chr19.P00774	0.582930487	1	0.999996965	0.982423301	0.441273947	0.012928269	0.012928269	0.047156008	18.79719651	0.4511	0.999729128	0.440270978	4.92109454	0.167174823
NU	chr19.P00775	0.479759844	0.461645713	0.815864329	0.754334032	0.184799904	0.025570511	0.025570511	0.048473001	8.115395004	0.4226	0.999999957	0.430042064	2.124605444	0.100681877
NU	chr19.P00776	0.430975269	0.656882165	0.634657116	0.752828114	0.493333326	0.068329534	0.068329534	0.052623805	2.729571575	0.4042	0.999383222	0.399244628	0.714600167	0.180592304
NU	chr19.P00777	0.078512466	1	0.755006246	0.463390947	0.1611255	0.163405631	0.163405631	0.144510678	15.13188194	0.0622	1	0.070286552	3.961517429	0.158242016
NU	chr19.P00778	0.232219653	1	0.999756945	0.81874077	0.143610239	0.079391205	0.079391205	0.082592158	1.690255083	0.234	0.999999396	0.231113051	0.442507746	0.078766021
NU	chr19.P00779	0.403929366	1	0.999991818	0.936064637	0.030472288	0.009871893	0.009871893	0.052056886	8.190719287	0.4151	1	0.403325205	2.144325295	0.028201553
NU	chr19.P00780	0.394293135	1	0.849035578	0.90155853	0.113128251	0.070013953	0.070013953	0.064322143	18.53069168	0.3391	0.999999988	0.323218656	4.851323739	0.082892704
NU	chr19.P00781	0.025083089	0.917113085	0.222106235	0.103200406	0.961487907	0.23586162	0.23586162	0.078853866	5.783098143	0.2422	0.570962758	0.24766969	1.514011553	0.255768005
NU	chr19.P00782	0.61292209	1	0.976917827	0.984617688	0.272500781	0.149762439	0.149762439	0.028678679	6.716201832	0.6131	0.996926776	0.610155674	1.758297528	0.08045795
NU	chr19.P00783	0.369247823	1	0.999999591	0.92038018	0.016927814	0.032210438	0.032210438	0.055555556	14	0.5003	1	0.378754042	3.665191429	0.031336877
NU	chr19.P00784	0.167732246	1	0.999053659	0.734278009	0.027581027	0.04251424	0.04251424	0.085728922	11.93418358	0.2013	1	0.218028658	3.124361956	0.05152566
NU	chr19.P00785	1	1	NA	1	0	0	0	NA	NA	0	1	NA	0	0
NU	chr19.P00786	0.473942988	0.634981962	0.998013993	0.878876085	1.070871368	0.110749846	0.103420307	0.039475387	21.78782148	0.5128	0.888094522	0.504627562	5.704038325	0.246367188
NU	chr19.P00787	0.884062047	1	0.465627943	0.939169919	2.573245109	0.234657476	0.091191265	0.005980627	11.76069808	0.8972	0.786917954	0.903198205	3.078943558	0.170466823
NU	chr19.P00788	0.630565408	1	0.999999928	0.98838775	1.996751804	0.143626117	0.07192988	0.026416997	15.07907459	0.6482	0.847496577	0.63474126	3.947692497	0.262111728
NU	chr19.P00789	0.187009223	0.232849158	0.570381676	0.286210489	0.333323425	0.245149749	0.245149749	0.096772456	15.44876975	0.1752	0.999947288	0.177289839	4.044478463	0.205497645
NU	chr19.P00790	6.40E-06	0.000236248	0.003969358	2.16E-09	2.810785788	1.310875733	0.466373403	0.453703267	15.57499203	0	5.36E-08	3.13E-05	4.077523379	1.553170876
NU	chr19.P00791	0.049878409	0.41396672	0.898461524	0.239983632	1.10889965	0.375987639	0.339063719	0.155983208	23.70535316	0.0607	0.047202222	0.05582835	6.206046946	0.377058559
NU	chr19.P00792	0.368964086	1	0.999999997	0.920239329	3.062675207	0.584509599	0.190849359	0.047546136	12.83593751	0.4319	0.828809467	0.437217323	3.360440583	0.65171411
NU	chr19.P00793	0.738621932	1	0.99998736	0.996300264	2.013241777	0.09586419	0.047616829	0.003489468	9.337854594	0.9386	0.862944908	0.942397814	2.444644616	0.144694864
NU	chr19.P00794	0.22942422	1	0.999810375	0.815749392	1.373144351	0.052211663	0.038023434	0.06314208	16.16176793	0.3201	0.933338249	0.330220749	4.231140949	0.399051537
NU	chr19.P00795	0.230674799	1	0.999358456	0.816987487	0.041996223	0.027396213	0.027396213	0.043519274	16.05746572	0.577	1	0.469716839	4.203834695	0.042453211
NU	chr19.P00796	0.854041309	1	0.999999999	0.999418188	2.650623685	0.169495346	0.063945458	0.010878652	2.612931028	0.8258	0.817320447	0.830550151	0.684063743	0.214524387
NU	chr19.P00797	0.934161368	1	0.999999996	0.999949966	6.416742368	0.148676631	0.023170111	0.005150803	21.8659342	0.9147	0.682686763	0.916082485	5.724488187	0.249876766
NU	chr19.P00798	0.36105934	1	0.996201037	0.915510149	0.256286935	0.127912273	0.127912273	0.05772744	22.11014211	0.359	0.999998592	0.364215863	5.788421668	0.117032262
NU	chr19.P00799	0.65765726	1	1	0.991011735	14.17217421	0.511287404	0.03607685	0.022552469	15.47412566	0.6866	0.695103591	0.678916762	4.051116625	1.974365989
NU	chr19.P00800	0.539901652	1	0.99999995	0.975236881	60.78410519	2.396048695	0.039419001	0.034581987	13.98428296	0.5836	0.907432183	0.550131375	3.661076718	8.469061111
NU	chr19.P00801	0.513762721	1	0.999999746	0.969864585	1.459278805	0.235936323	0.161680087	0.041274357	22.15304657	0.4907	0.536915288	0.488806504	5.799654029	0.32861385
NU	chr19.P00802	0.329608607	1	0.917394752	0.880338935	44.47028186	7.458566184	0.167720236	0.062452103	12.67326395	0.3429	0.832813167	0.334380594	3.317852742	6.286818735
NU	chr19.P00803	0.474506009	1	0.999999445	0.960092588	277.9761301	18.94643474	0.068158495	0.041809979	17.7886556	0.4886	0.324552408	0.484186759	4.657059146	29.91631624
NU	chr19.P00804	0.22435094	1	0.995221312	0.809014018	0.087163866	0.084627799	0.084627799	0.049089266	11.62619675	0.4775	1	0.425332677	3.04373119	0.073937313
NU	chr19.P00805	0.981066988	1	0.973839033	0.999984704	0.022321435	0.007467794	0.007467794	0.001142346	0.743984139	0.9749	1	0.980788309	0.194774592	0.003663992
NU	chr19.P00806	0.064127153	0.947670773	0.616000353	0.362418855	0.182942956	0.085713758	0.085713758	0.159882822	17.41404937	0.0541	0.999999982	0.05158668	4.558987463	0.124421482
NU	chr19.P00807	0.885003563	1	0.966869197	0.99943837	2.224985586	0.17067353	0.076707702	0.007118408	20.26406038	0.8963	0.902786872	0.885808934	5.305118603	0.204878174
NU	chr19.P00808	0.555182657	1	0.999074886	0.977920469	3.118899721	0.370818743	0.11889409	0.035385517	22.68731024	0.5499	0.069300234	0.542403957	5.939523931	0.438885564
NU	chr19.P00809	0.36826632	0.076969946	0.506547618	0.204559441	2.377231192	0.799609266	0.336361591	0.055542444	9.314007755	0.3709	0.471014329	0.37884344	2.438401528	0.434383536
NU	chr19.P00810	0.930869262	0.947670773	0.999999943	0.999700863	0.2692827	0.080770318	0.080770318	0.003237701	10.70113283	0.9477	0.999693714	0.946447183	2.801550023	0.03349589
NU	chr19.P00811	0.409773427	1	0.999964966	0.93842358	1.120995811	0.189334896	0.168898843	0.051575539	13.1319153	0.4381	0.969176762	0.406820577	3.437927386	0.409024601
NU	chr19.P00812	0.366042439	1	0.999994344	0.918774454	0.491075694	0.108095926	0.108095926	0.048154678	14.76338937	0.4342	0.99505844	0.432493775	3.865046298	0.20480197
NU	chr19.P00813	0.052946207	0.330735547	0.891567738	0.215626096	2.245429139	0.849678734	0.378403718	0.072210117	10.54703467	0.2858	0.368961795	0.279876423	2.76120722	0.680897115
NU	chr19.P00814	0.107406393	1	0.902340498	0.587069845	1.439295199	0.545224298	0.378813393	0.105872056	13.34174092	0.149	0.211006852	0.149214377	3.492859606	0.547916851
NU	chr19.P00815	0.01098486	0.084246157	0.1939997	0.008406074	1.789810895	1.13936756	0.636585442	0.23279273	11.55135414	0.0107	0.030591258	0.010931134	3.024137443	1.094064459
NU	chr19.P00816	0.12012113	1	0.988653643	0.641357696	2.354472736	0.085211614	0.036191379	0.115946931	12.82085112	0.1209	0.213000171	0.123023997	3.356490975	0.840732186
NU	chr19.P00817	0.769380387	1	0.999095688	0.997505589	0.756988148	0.03784623	0.03784623	0.011049932	1.397763087	0.8485	0.956763229	0.828111891	0.365933521	0.104525786
NU	chr19.P00818	0.359378687	1	0.999837769	0.91531794	3.320224138	0.47374658	0.14268512	0.060403027	13.5144063	0.3422	0.616604431	0.347026458	3.538063297	0.785109025
NU	chr19.P00819	0.288238667	1	0.999027092	0.869598572	1.460953782	0.419641062	0.28723774	0.075406882	19.88451638	0.2602	0.218244056	0.263917687	5.205754216	0.405430165
NU	chr19.P00820	0.756429418	0.214927858	0.732251217	0.642014222	3.582678848	0.189412083	0.052868842	0.026421618	17.44391411	0.6338	0.689913332	0.634690088	4.566806034	0.404638439
NU	chr19.P00821	0.131097794	0.252057768	0.772401451	0.290861028	0.286040409	0.048032385	0.048032385	0.114872402	10.3971701	0.1228	0.999990109	0.125596211	2.721972767	0.198746197
NU	chr19.P00822	0.333963702	1	0.986602993	0.89835146	3.928110542	1.171349318	0.298196628	0.045463695	12.79860649	0.4399	0.417186751	0.453750672	3.350667343	0.836247114
NU	chr19.P00823	0.915111192	1	0.999999259	0.999891121	0.605927364	0.069676617	0.069676617	0.012722507	7.878144259	0.8023	0.981774133	0.804652854	2.062493344	0.095547381
NU	chr19.P00824	0.103821689	1	0.985068472	0.601316207	0.060874034	0.007628512	0.007628512	0.118483397	9.864998152	0.1001	1	0.117147105	2.582650477	0.070174746
NU	chr19.P00825	0.36692153	1	0.992845857	0.917889581	0.14263917	0.093480709	0.093480709	0.060548505	2.165351839	0.3674	0.999999922	0.346114027	0.566887786	0.096384297
NU	chr19.P00826	0.584837518	1	1	0.982699603	0.398808023	0.004173825	0.004173825	0.029469208	16.92954763	0.6128	0.999441119	0.601775316	4.432145205	0.123637569
NU	chr19.P00827	0.104913149	0.592423544	0.975135639	0.468659182	1.855325121	0.534287803	0.287975297	0.123199382	13.15699372	0.1042	0.069470889	0.10691489	3.4444929	0.558189001
NU	chr19.P00828	0.322626412	0.656882165	0.999905322	0.795785759	1.431705138	0.486462992	0.339778757	0.064504328	9.263580354	0.3207	0.176087577	0.322150143	2.425199666	0.460224746
NU	chr19.P00829	0.464183085	1	0.999777443	0.957108636	13.79507398	0.540382168	0.039172111	0.041009337	11.75681747	0.4978	0.38287542	0.491107591	3.077927615	1.572765102
NU	chr19.P00830	0.870158854	1	1	0.999595894	0.318185016	0.036954559	0.036954559	0.008680337	3.055064788	0.8609	0.999352395	0.862448962	0.799814091	0.057084299
NU	chr19.P00831	0.121665825	1	0.999600777	0.647774913	0.359059609	0.367478281	0.367478281	0.090501621	15.76820354	0.1917	0.999999577	0.199448068	4.128106034	0.331047085
NU	chr19.P00832	0.115597491	1	0.98851779	0.630986381	5.050630333	0.95683386	0.189448405	0.093492187	12.00871888	0.184	0.352645432	0.188574864	3.143875251	1.175852179
NU	chr19.P00833	0.18276299	0.80431031	0.999999811	0.699038281	4.223611112	0.316178632	0.074859788	0.054797129	14.25716679	0.3817	0.154459812	0.383957961	3.732517538	0.820851628
NU	chr19.P00834	0.934504193	1	0.999999172	0.999950756	1.545081065	0.091958671	0.059517052	0.003527587	11.06314939	0.9441	0.831490808	0.941786131	2.896325736	0.082246757
NU	chr19.P00835	0.830449109	1	0.99995811	0.999068988	3.322749266	0.657058737	0.197745507	0.01417365	18.16026354	0.778	0.865012216	0.784806773	4.754345876	0.350680568
NU	chr19.P00836	0.727573844	1	0.999966885	0.995766845	0.782127557	0.21320536	0.21320536	0.032264165	6.192162262	0.5757	0.984122229	0.573004943	1.621104289	0.214074341
NU	chr19.P00837	0.414132793	0.831745572	0.990023396	0.905236398	0.254561303	0.152658658	0.152658658	0.04645545	12.23270939	0.467	0.999875084	0.445804805	3.20251583	0.097389181
NU	chr19.P00838	0.637540809	1	0.999666518	0.989090268	0.866486465	0.188518168	0.188518168	0.006244393	6.983200785	0.9001	0.893245038	0.899138609	1.828197691	0.096122434
NU	chr19.P00839	0.166024512	1	0.997893299	0.731229211	0.670745888	0.253938236	0.253938236	0.056220508	5.339836529	0.3635	0.510960662	0.374246076	1.397965934	0.194593948
NU	chr19.P00840	0.371192354	1	0.999929733	0.921327422	6.596689321	0.560929071	0.085031907	0.039222631	11.88344346	0.5377	0.742793592	0.506888585	3.111078223	0.893802655
NU	chr19.P00841	0.553511113	1	0.998370037	0.977560388	0.382410668	0.129423587	0.129423587	0.034946068	22.61540602	0.5401	0.999518623	0.546617337	5.92069945	0.103094899
NU	chr19.P00842	0.367104691	1	0.999951774	0.919301521	0.296597269	0.089663654	0.089663654	0.051971887	21.49412273	0.3994	0.999996179	0.403940384	5.627148173	0.13092595
NU	chr19.P00843	1	1	NA	1	0	0	0	NA	NA	0	1	NA	0	0
NU	chr19.P00844	0.43049101	1	1	0.946223142	0.396501069	0.096732724	0.096732724	0.038697325	18.29459846	0.5283	0.998493532	0.511618175	4.789514676	0.125354876
NU	chr19.P00845	0.578031387	0.496152136	0.999999997	0.868691478	2.146923429	0.26086201	0.121505037	0.018431194	21.13256241	0.7232	0.846897755	0.72920036	5.532491901	0.217375196
NU	chr19.P00846	0.449989365	0.7032777	0.9999594	0.890024622	3.626795939	0.529052848	0.145873343	0.061915314	6.519368607	0.3435	0.204353494	0.337650868	1.70676671	0.730005857
NU	chr19.P00847	0.755718608	1	1	0.997027358	0.377401032	0.025793458	0.025793458	0.011736008	3.967242615	0.8211	0.976490305	0.818412528	1.038621688	0.063125117
NU	chr19.P00848	0.918416489	1	0.940948502	0.999535186	0.132498283	0.060274782	0.060274782	0.009293259	8.124373394	0.8656	0.999999998	0.853441299	2.126955981	0.037645875
NU	chr19.P00849	0.449569582	1	0.99944713	0.952574865	5.314392682	0.417652165	0.078588879	0.045937807	11.96384237	0.4604	0.902786872	0.449935672	3.132126609	0.729971397
NU	chr19.P00850	0.740004752	1	0.988920299	0.995978206	0.464586248	0.196667331	0.196667331	0.014196166	16.63348592	0.7802	0.995574421	0.784502499	4.354636431	0.091310625
NU	chr19.P00851	0.0836544	0.613081759	0.758844713	0.370329729	20.07006454	4.604491913	0.229420882	0.071537997	10.29010719	0.2822	0.141776161	0.283345106	2.693943764	3.212288828
NU	chr19.P00852	0.888489616	0.161454397	0.715722828	0.602352575	0.802985824	0.157614837	0.157614837	0.006772424	11.602886	0.9012	0.923069881	0.891063225	3.037628451	0.101013228
NU	chr19.P00853	0.729821664	0.168184799	0.899342087	0.621711392	0.645151513	0.205181875	0.205181875	0.013859422	10.66968559	0.8109	0.720336155	0.789064794	2.793317155	0.099742814
NU	chr19.P00854	0.822494158	1	0.999998365	0.998925047	0.156048997	0.051455132	0.051455132	0.015734455	5.879977679	0.7669	0.999998592	0.763974675	1.539374557	0.044987697
NU	chr19.P00855	0.989169524	0.198222128	0.992343421	0.773768967	1.123339359	0.2337552	0.208089566	0.000573286	16.44016299	0.9914	0.838795621	0.990314859	4.304024606	0.030183553
NU	chr19.P00856	0.103973902	1	0.977264529	0.599591845	0.246010318	0.018837364	0.018837364	0.033302001	0.372204076	0.5682	0.999998794	0.562654704	0.097442799	0.08812379
NU	chr19.P00857	0.622665274	1	0.999999636	0.987524627	0.05978737	0.028887488	0.028887488	0.04027807	18.70034087	0.5682	1	0.497509839	4.89573779	0.046121613
NU	chr19.P00858	0.270063768	0.429204112	0.988093006	0.63160245	1.056106317	0.098530374	0.093295886	0.054494905	4.67723232	0.3985	0.717425712	0.386050312	1.224496558	0.272686755
NU	chr19.P00859	0.931786947	1	1	0.999944251	0.661674157	0.040627086	0.040627086	0.003840247	7.138479553	0.938	0.934903428	0.936783079	1.868849577	0.046431039
NU	chr19.P00860	0.727325823	0.778346081	0.869374466	0.964760973	0.328649301	0.076291552	0.076291552	0.01165098	6.287593626	0.8317	0.995150583	0.819608791	1.646088162	0.070974995
NU	chr19.P00861	0.456136002	1	0.99999828	0.95471463	0.095107362	0.075708826	0.075708826	0.047378368	9.01157017	0.4838	1	0.438528051	2.359223554	0.068506234
NU	chr19.P00862	0.092017051	0.190442619	0.967462481	0.226999384	2.711792978	1.240993405	0.457628371	0.130289988	12.12723206	0.0885	0.033546888	0.093098202	3.17490193	1.432218836
NU	chr19.P00863	0.018609913	0.136418067	0.164547341	0.016312743	1.008684965	0.517582758	0.513126275	0.199055399	13.34041422	0.0214	0.027412998	0.022823198	3.492512276	0.458492771
NU	chr19.P00864	0.868427673	1	1	0.99957891	0.074291779	0.023726147	0.023726147	0.005396315	15.243384	0.9128	0.999999998	0.91225267	3.990708599	0.01514146
NU	chr19.P00865	0.555310917	1	0.999999972	0.978031731	0.109527091	0.001970311	0.001970311	0.045995799	17.73472493	0.4746	0.999999976	0.449471099	4.642940129	0.067442604
NU	chr19.P00866	0.503975447	1	0.99995539	0.967625689	1.421420658	0.059167224	0.041625415	0.041118425	14.26060101	0.4918	0.412795232	0.49015918	3.733416614	0.252937634
NU	chr19.P00867	0.492086996	1	0.999998533	0.964741782	0.577344009	0.205302625	0.205302625	0.018281283	13.07274152	0.7384	0.985782547	0.731093749	3.422435726	0.121988454
NU	chr19.P00868	0.298723272	1	0.999989821	0.877693578	1.923846168	0.63813281	0.33169638	0.067878444	12.78727347	0.3064	0.058826449	0.302950862	3.347700367	0.676395646
NU	chr19.P00869	0.592410173	1	0.994351886	0.983299572	0.044032894	0.014026871	0.014026871	0.028704717	13.70582807	0.658	1	0.609877915	3.588177399	0.044118594
NU	chr19.P00870	0.043217267	1	0.981672018	0.388311531	0.161206166	0.080274834	0.080274834	0.12475612	12.38782525	0.0983	0.999999999	0.103725868	3.243125066	0.142635985
NU	chr19.P00871	0.055033629	1	0.985061289	0.442532424	0.081407236	0.029820657	0.029820657	0.122966253	8.865903112	0.0866	1	0.107400317	2.321088007	0.102931196
NU	chr19.P00872	0.059898502	1	0.998487965	0.465502041	1.831743297	0.031834026	0.017379087	0.101003379	9.913989017	0.1566	0.21949079	0.163669712	2.595476255	0.734117034
NU	chr19.P00873	0.667401185	1	1	0.991837604	1.146289353	0.005849615	0.005103088	0.00788969	14.46422941	0.8754	0.963840917	0.874200464	3.786726404	0.147056834
NU	chr19.P00874	0.350239719	1	0.999834416	0.910409972	0.62361836	0.173821483	0.173821483	0.037887276	15.07277589	0.5287	0.994219055	0.518992776	3.946043502	0.200138792
NU	chr19.P00875	0.3348127	1	0.999999281	0.90158461	0.241731811	0.098049992	0.098049992	0.060823242	13.10745291	0.3394	0.99998298	0.34439704	3.431523147	0.102317327
NU	chr19.P00876	0.182609205	1	0.999018663	0.756856572	0.479129921	0.166436169	0.166436169	0.048592118	15.78282474	0.4479	0.985782547	0.429127995	4.131933855	0.159143685
NU	chr19.P00877	0.233463764	0.496152136	0.999999968	0.634641452	18.7171458	5.120581558	0.273577051	0.049898534	7.966437498	0.4299	0.039077375	0.419221955	2.08560846	4.635704849
NU	chr19.P00878	0.035918455	1	0.796687988	0.311011699	0.121454495	0.119865242	0.119865242	0.15367216	2.567767178	0.0408	1	0.058494508	0.672239875	0.162053363
NU	chr19.P00879	0.893370609	1	0.999999999	0.999780406	0.098563734	0.008351186	0.008351186	0.007118213	13.31392651	0.8944	1	0.8858119	3.485577809	0.026742888
NU	chr19.P00880	0.078454111	1	0.946464302	0.518363448	0.257063264	0.183386025	0.183386025	0.09545929	7.833306388	0.1878	0.999996179	0.181729112	2.050754817	0.181572826
NU	chr19.P00881	0.028949297	1	0.689759139	0.251035059	0.639763262	0.290325971	0.290325971	0.110433653	3.776144721	0.1368	0.36720141	0.136766761	0.988592376	0.251714507
NU	chr19.P00882	0.103747696	1	0.98560638	0.601271802	0.127608301	0.141135582	0.141135582	0.083108369	22.15403981	0.2343	1	0.228910256	5.799914061	0.117603639
NU	chr19.P00883	0.121952223	0.496152136	0.992122421	0.466382571	0.931687588	0.322120757	0.322120757	0.112699063	13.60467948	0.1237	0.042693	0.130953964	3.561696759	0.410136508
NU	chr19.P00884	0.721498402	1	0.99473825	0.995247099	0.984173899	0.091918282	0.091918282	0.013142922	13.71009944	0.8008	0.917627438	0.798855215	3.58929564	0.114428713
NU	chr19.P00885	0.316773078	1	0.999903093	0.890214933	0.043564902	0.061381598	0.061381598	0.059360052	22.77236917	0.4321	1	0.353634394	5.961792307	0.056746967
NU	chr19.P00886	0.99655956	0.80431031	0.433709309	0.908999148	0.08357058	0.076693435	0.076693435	0.001185339	7.384639451	0.9814	0.999999999	0.98007207	1.933294087	0.009610242
NU	chr19.P00887	0.25533183	1	0.999994817	0.841844383	36.54997755	5.573139168	0.152479961	0.068012031	11.84917191	0.3095	0.443057063	0.302213315	3.102105951	5.687408275
NU	chr19.P00888	0.006477794	0.232849158	0.302312506	0.017457416	67.65232781	22.02305756	0.325532887	0.060948938	19.95426091	0.349	0.677090154	0.343614167	5.22401329	12.12994761
NU	chr19.P00889	0.368009366	1	0.993958363	0.918645897	62.34124859	7.533395333	0.120841265	0.062397284	20.06450738	0.337	0.448894086	0.334713198	5.252875748	9.071607606
NU	chr19.P00890	0.900487313	0.80431031	0.999839134	0.995592571	0.781122677	0.164678614	0.164678614	0.004494958	12.01413608	0.9269	0.984862704	0.926387411	3.145293471	0.066318726
NU	chr19.P00891	0.114455723	1	0.984937244	0.627344217	7.855273539	2.130400304	0.27120638	0.099012704	19.54840666	0.1683	0.401127209	0.16995077	5.117760896	2.228244129
NU	chr19.P00892	0.992618067	1	1	0.999999933	1.769326281	0.252483649	0.142700445	0.001535221	18.22234168	0.9744	0.772098608	0.974261547	4.770597896	0.078837724
NU	chr19.P00893	0.019442869	0.168184799	0.755435785	0.061816061	5.806657395	1.638489794	0.282174353	0.182568739	20.14855591	0.0305	0.001590426	0.032327468	5.274879602	1.992846519
NU	chr19.P00894	0.038433211	0.727829775	0.822738779	0.273508456	0.299140586	0.210067903	0.210067903	0.044165456	5.116926252	0.4616	0.999990109	0.464353221	1.33960816	0.105314916
NU	chr19.P00895	0.207689404	1	0.996748261	0.789806565	1.433021477	0.068462261	0.047774763	0.056661897	13.43016486	0.3702	0.545831421	0.371281617	3.516008939	0.377683418
NU	chr19.P00896	0.255353477	1	0.999999834	0.841865748	38.29756034	4.745200701	0.123903472	0.043225415	19.64534663	0.4797	0.854374199	0.472175213	5.14313972	6.633534639
NU	chr19.P00897	0.064090103	1	0.88413327	0.45279346	1.594911207	0.07100092	0.044517162	0.047761546	16.52304811	0.4433	0.378595449	0.435539785	4.325723881	0.452289979
NU	chr19.P00898	0.030102014	0.398729328	0.761380199	0.152777422	0.257511831	0.233933112	0.233933112	0.120507716	23.32001259	0.1004	0.999999687	0.112647164	6.105165021	0.235867671
NU	chr19.P00899	0.009448826	0.752381851	0.365818566	0.064145315	0.08683294	0.118350229	0.118350229	0.195155343	2.868424522	0.018	1	0.024798882	0.750951784	0.110458127
NU	chr19.P00900	0.479823642	1	0.996129488	0.961044872	0.052744093	0.056253536	0.056253536	0.031471118	23.33709225	0.6308	1	0.581034186	6.109636464	0.034999745
NU	chr19.P00901	0.101240921	0.571765329	0.956627242	0.447440735	2.468242075	0.775423732	0.314160325	0.137304608	17.73314382	0.0842	0.058269953	0.081093925	4.642526195	0.826964722
NU	chr19.P00902	0.71731443	1	1	0.99522574	0.190927106	0.039089664	0.039089664	0.015872396	5.929439427	0.774	0.999999999	0.762158777	1.552323612	0.065354304
NU	chr19.P00903	0.021914091	0.100660992	0.632354203	0.040716993	2.74174153	0.965851054	0.35227648	0.200867903	23.53808192	0.0244	0.007092945	0.021956249	6.162255437	0.967535413
NU	chr19.P00904	0.061843748	1	0.978275962	0.46823701	0.210312509	0.187866178	0.187866178	0.12841819	11.35231842	0.0838	1	0.09657281	2.972030014	0.209806571
NU	chr19.P00905	0.12978986	1	0.989911706	0.662610594	0.109101138	0.107449197	0.107449197	0.11750479	14.7351505	0.1171	1	0.119382534	3.857653379	0.107528526
NU	chr19.P00906	0.70939281	0.058386475	0.620701247	0.292105811	3.333341244	0.528347743	0.158503947	0.022918633	20.54821845	0.671	0.886956848	0.674610437	5.37951101	0.347532515
NU	chr19.P00907	0.825705045	1	0.99999996	0.998985164	0.069488158	0.03463109	0.03463109	0.014377009	5.549897512	0.8114	1	0.782062625	1.452959771	0.030498065
NU	chr19.P00908	0.263498721	0.613081759	0.880475658	0.690137642	1.156068818	0.18996037	0.164315797	0.071368545	17.42460947	0.2784	0.970656316	0.284225963	4.561752092	0.359807678
NU	chr19.P00909	0.858263818	0.831745572	0.998140067	0.994956295	0.554514618	0.228488058	0.228488058	0.01023137	15.89298627	0.8448	0.950695478	0.83982554	4.160774075	0.091112919
NU	chr19.P00910	0.516313738	1	0.999695186	0.970391761	0.14629109	0.002087687	0.002087687	0.050957012	6.621380999	0.4009	0.999995343	0.411353888	1.733473492	0.062829525
NU	chr19.P00911	0.738152494	1	1	0.996279103	0.052963094	0.016977925	0.016977925	0.019736127	17.6424521	0.7172	1	0.71291239	4.618783159	0.025253136
NU	chr19.P00912	0.486719011	1	0.999999991	0.963371446	0.139980006	0.011648272	0.011648272	0.046874663	20.08569381	0.4589	0.999999929	0.442485569	5.258422343	0.069374887
NU	chr19.P00913	0.09298976	0.80431031	0.765406366	0.455185159	0.131280844	0.071030182	0.071030182	0.054532878	12.27830792	0.4345	1	0.385786832	3.214453498	0.105474097
NU	chr19.P00914	0.486069538	1	1	0.963202759	0.365558161	0.161999999	0.161999999	0.042397754	10.56495835	0.5444	0.99946074	0.479164394	2.765899627	0.184084046
NU	chr19.P00915	0.655849693	0.571765329	0.991003739	0.921549302	2.008663396	0.450508004	0.224282478	0.02351765	5.531007224	0.6694	0.879159353	0.667620903	1.448014305	0.235087439
NU	chr19.P00916	0.012995472	1	0.318270479	0.089120522	0.226004206	0.15466826	0.15466826	0.049208736	3.083827949	0.4255	0.999839891	0.424425333	0.807344269	0.106166519
NU	chr19.P00917	0.263265549	0.330735547	0.79481762	0.500836182	0.331979485	0.05267993	0.05267993	0.067718443	10.41941392	0.3067	0.999971244	0.303836466	2.727796184	0.179234377
NU	chr19.P00918	0.400736941	1	0.99999372	0.934741724	1.153903982	0.304830572	0.264173256	0.05310231	19.92977913	0.3971	0.192937826	0.395830651	5.217603976	0.280719303
NU	chr19.P00919	0.055567881	0.343302431	0.900461196	0.228854834	6.087284434	0.475091375	0.078046521	0.083789991	12.01441299	0.2166	0.251820065	0.226031818	3.145365965	0.813363549
NU	chr19.P00920	0.22601319	1	0.999743099	0.811998281	1.202855492	0.084456475	0.070213318	0.081671558	23.93266966	0.2386	0.072723187	0.235090977	6.265558266	0.283990754
NU	chr19.P00921	0.443729806	0.859180834	0.999989082	0.926142005	0.756135676	0.147688628	0.147688628	0.038835707	21.48108617	0.5182	0.976158726	0.510368253	5.623735208	0.161409685
NU	chr19.P00922	0.593744171	1	0.974236692	0.981761302	0.025299084	0.037393138	0.037393138	0.036201619	6.54951436	0.6428	1	0.53466009	1.71465885	0.026134149
NU	chr19.P00923	0.101452083	1	0.97680744	0.592955923	0.191735921	0.077284537	0.077284537	0.070935345	0.092200779	0.2956	1	0.286489574	0.024138107	0.145263311
NU	chr19.P00924	0.170545979	0.125235816	0.466881425	0.161791202	0.597010371	0.41458961	0.41458961	0.095957269	21.51016371	0.1789	0.399562049	0.180033502	5.63134769	0.275938278
NU	chr19.P00925	0.067355338	1	0.900993762	0.468969904	0.089997568	0.073923301	0.073923301	0.092183213	3.645607205	0.1983	1	0.193263692	0.954417734	0.064333115
NU	chr19.P00926	0.155104495	0.656882165	0.999583009	0.600200065	0.434665692	0.117711537	0.117711537	0.042621887	10.84470512	0.4715	0.642125917	0.477262172	2.839137162	0.117499281
NU	chr19.P00927	0.928596061	1	0.999991542	0.999935873	0.19224352	0.134861852	0.134861852	0.006957145	5.952781278	0.891	0.999999982	0.888254328	1.558434494	0.044213178
NU	chr19.P00928	0.018804211	1	0.397891212	0.133756203	0.132845864	0.046302307	0.046302307	0.09138659	17.30082479	0.1988	1	0.196170621	4.529345339	0.097303747
NU	chr19.P00929	0.659131488	1	0.999874989	0.991133337	0.032219732	0.037893657	0.037893657	0.015693041	20.21926941	0.8921	1	0.764520653	5.293392353	0.020763891
NU	chr19.P00930	0.777697129	1	0.999999995	0.997803818	0.182472684	0.079721192	0.079721192	0.016927526	14.87118531	0.8567	0.999999998	0.748402243	3.89326721	0.081258595
NU	chr19.P00931	0.121957301	0.7032777	0.752049796	0.483625108	0.284143651	0.16406673	0.16406673	0.098646773	17.58842468	0.18	0.99999436	0.171129731	4.604638813	0.160416594
NU	chr19.P00932	0.306946213	1	0.999993229	0.883561942	1.781766249	0.024811252	0.013925088	0.070945321	21.66638275	0.2931	0.299386282	0.286437257	5.672245739	0.438552527
NU	chr19.P00933	0.146988496	1	0.995424804	0.697781417	0.177292997	0.079244732	0.079244732	0.10598869	9.252530621	0.1504	0.999999609	0.148883267	2.422306852	0.112435434
NU	chr19.P00934	0.546014714	1	1	0.976376971	0.083885363	0.017401286	0.017401286	0.031013481	5.997015253	0.5986	1	0.585715531	1.570014922	0.042469502
NU	chr19.P00935	0.568185725	1	0.999900499	0.980164123	0.473997298	0.171725991	0.171725991	0.040557011	8.238510411	0.4921	0.999250455	0.495058513	2.156836982	0.165485238
NU	chr19.P00936	0.06995423	0.398729328	0.997218239	0.305915904	5.26404602	1.451022878	0.275647833	0.104454457	7.063050076	0.1506	0.006622961	0.153294476	1.849102186	1.26452795
NU	chr19.P00937	0.233811465	1	0.999992592	0.820487896	1.046932055	0.030774025	0.029394481	0.072000803	10.72064744	0.2815	0.189085016	0.280952355	2.806658937	0.291269298
NU	chr19.P00938	0.029144792	0.445424912	0.581812632	0.13460472	0.304351331	0.133323467	0.133323467	0.148321142	23.55668956	0.0578	0.999985768	0.065133921	6.167126905	0.196626017
NU	chr19.P00939	0.091534645	0.592423544	0.94648265	0.430041263	0.280648138	0.161432188	0.161432188	0.020781269	8.536834042	0.7013	0.999910841	0.700114232	2.234937926	0.070814786
NU	chr19.P00940	0.014800055	1	0.537202104	0.139300647	0.070536343	0.005216755	0.005216755	0.051281695	4.399497461	0.4144	1	0.408968335	1.151785742	0.050895004
NU	chr19.P00941	0.145534671	1	0.950816643	0.682691829	0.121143211	0.005128414	0.005128414	0.122540182	19.3830675	0.11	1	0.108292845	5.074475206	0.098426134
NU	chr19.P00942	0.344130711	1	0.999999981	0.907023293	0.937406188	0.17287414	0.17287414	0.053294347	3.778577826	0.4005	0.207094447	0.394468254	0.989229362	0.255831811
NU	chr19.P00943	0.244783966	0.752381851	0.965991247	0.750214357	1.178130423	0.286295861	0.243008631	0.066234435	8.626059939	0.3018	0.36720141	0.312167147	2.258297211	0.34695267
NU	chr19.P00944	0.005084152	0.02082144	0.206564765	0.001515431	0.694749284	0.422867821	0.422867821	0.253402483	9.913523047	0.0046	1.87E-06	0.006856436	2.595354265	0.50035717
NU	chr19.P00945	0.05076136	0.370126195	0.906747178	0.227682511	3.15014837	0.526823296	0.167237614	0.133901144	6.381413814	0.0897	0.056028801	0.086724119	1.67065023	0.927708189
NU	chr19.P00946	0.552667297	1	0.99992179	0.977563055	0.266676617	0.06850749	0.06850749	0.034365424	23.76425893	0.5578	0.999998592	0.552231641	6.221468438	0.100771566
NU	chr19.P00947	0.406424985	1	0.99988434	0.937065394	0.073731165	0.058319631	0.058319631	0.044249774	0.883473379	0.4901	1	0.463657604	0.23129279	0.051056861
NU	chr19.P00948	0.316696222	1	0.999999441	0.890184307	0.005911013	0.002868201	0.002868201	0.055555556	2	0.168	1	0.378754042	0.523598776	0.011744178
NU	chr19.P00949	0.990760139	1	1	0.999999868	0.070160641	0.006443806	0.006443806	0.00191954	20.02796743	0.9654	1	0.967916425	5.243309612	0.008846155
NU	chr19.P00950	0.054353766	1	0.879907572	0.414248674	0.110224299	0.049741769	0.049741769	0.0270547	12.4977272	0.6253	0.999999997	0.627716534	3.27189733	0.045835065
NU	chr19.P00951	0.956090886	1	0.999999963	0.99998541	0.209037546	0.070327847	0.070327847	0.003085873	7.85066036	0.9469	0.999998794	0.948897049	2.055298076	0.023166505
NU	chr19.P00952	0.0125268	0.175423955	0.512739031	0.034737266	1.626253148	0.939184568	0.577514374	0.095300195	13.48409893	0.181	0.632372005	0.182273984	3.530128844	0.630324218
NU	chr19.P00953	0.149256209	1	0.999950068	0.70314235	43.32459578	8.4416478	0.194846545	0.069662031	12.64535067	0.2825	0.326349219	0.293241486	3.310545065	9.240987414
NU	chr19.P00954	0.018134494	0.168184799	0.729232463	0.057303631	0.252376308	0.175547033	0.175547033	0.073126549	20.27356926	0.2737	0.999952272	0.27521114	5.307608022	0.106291465
NU	chr19.P00955	0.502475067	1	0.99321298	0.966461567	0.745407845	0.115795252	0.115795252	0.035951558	17.09196293	0.5388	0.989618473	0.537021774	4.474665432	0.221086345
NU	chr19.P00956	0.803546467	1	1	0.998518614	1.712224882	0.261064603	0.152470978	0.011651302	11.64007222	0.8118	0.887944996	0.819604261	3.047363782	0.17790303
NU	chr19.P00957	0.024354301	0.330735547	0.571323394	0.09599771	0.248949113	0.210325729	0.210325729	0.108307107	21.00040567	0.1448	0.999999962	0.142443037	5.497893347	0.194568704
NU	chr19.P00958	0.895709119	0.917113085	0.913074372	0.996799404	1.519805731	0.031507051	0.020730973	0.006765754	18.23580566	0.8985	0.834118923	0.891164792	4.774122757	0.104153299
NU	chr19.P00959	0.132304811	0.947670773	0.995048262	0.654666828	0.660544053	0.248556937	0.248556937	0.111728431	0.645145426	0.1313	0.0858172	0.13341549	0.168898677	0.248091116
NU	chr19.P00960	0.190094066	1	0.999799792	0.767628824	1.076162087	0.257986655	0.239728437	0.075491954	15.9085252	0.2619	0.859396665	0.263504909	4.164842157	0.362895059
NU	chr19.P00961	0.734004504	0.978228462	0.986747497	0.994721466	0.200611142	0.019475198	0.019475198	0.018716104	10.9026376	0.7326	0.999959777	0.725614607	2.854303849	0.057958362
NU	chr19.P00962	0.386787134	1	0.999999897	0.928682669	0.067771493	0.104957791	0.104957791	0.054778218	22	0.4584	1	0.384088572	5.759586532	0.102192192
NU	chr19.P00963	0.953522065	0.859180834	0.974047448	0.998381357	0.617819815	0.149021006	0.149021006	0.00153991	21.12327843	0.977	0.971669449	0.974183885	5.53006136	0.048064682
NU	chr19.P00964	0.736612744	0.318168664	0.541645685	0.65935666	0.190395412	0.149744766	0.149744766	0.018819577	17.21532135	0.7261	0.999696013	0.72431645	4.506960591	0.054334485
NU	chr19.P00965	0.438827564	1	0.99999984	0.949117012	0.066171921	0.015888537	0.015888537	0.050796846	9.923160452	0.4474	1	0.412535484	2.597877331	0.055560563
NU	chr19.P00966	0.889585264	1	0.999999918	0.999755427	0.36721105	0.027539867	0.027539867	0.006863017	12.32291409	0.8947	0.998593287	0.889684612	3.226131364	0.057016773
NU	chr19.P00967	0.422413364	1	0.999962898	0.943283545	1.151105872	0.222932926	0.193668481	0.06242343	7.457854844	0.3298	0.74068872	0.334554522	1.952461833	0.288981329
NU	chr19.P00968	0.712459973	0.294638462	0.901630232	0.766540532	0.512388005	0.266834984	0.266834984	0.019377953	14.31004376	0.7136	0.896000846	0.717348698	3.746360695	0.102937662
NU	chr19.P00969	0.049257134	0.634981962	0.788228312	0.28495496	1.020436562	0.424135342	0.415641067	0.129663683	7.250586251	0.0931	0.023601111	0.094247518	1.898199042	0.368827526
NU	chr19.P00970	0.067613341	0.343302431	0.927682087	0.262788821	0.245366569	0.089753883	0.089753883	0.106110908	18.71743358	0.1465	0.99999436	0.148537045	4.900212653	0.139766171
NU	chr19.P00971	0.024336941	1	0.35337789	0.146766809	0.059546695	0.084255518	0.084255518	0.197476944	1.978440234	0.0187	1	0.023604294	0.517954442	0.08617308
NU	chr19.P00972	0.968014175	1	0.999563808	0.999994186	1.882784891	0.042244915	0.022437462	0.001329878	12.30516942	0.9785	0.880459158	0.977667762	3.22148582	0.076808431
NU	chr19.P00973	0.266075459	1	0.999830597	0.851516548	2.315478738	0.363620217	0.157038893	0.013082318	13.72893641	0.8015	0.816423446	0.799688528	3.594227148	0.300514656
NU	chr19.P00974	0.34576765	1	0.999998597	0.907950236	13.32037221	1.105184438	0.082969486	0.065303082	14.70756469	0.3206	0.520463792	0.317504511	3.850431431	2.088505933
NU	chr19.P00975	0.189581525	1	0.999605401	0.766870292	0.427322069	0.060099375	0.060099375	0.004532305	13.67626338	0.9298	0.994219055	0.925797696	3.58043738	0.050163726
NU	chr19.P00976	0.133038197	1	0.978799999	0.666244172	0.749259918	0.102697367	0.102697367	0.127573412	17.81427661	0.0972	0.052417012	0.09818054	4.663766711	0.287578139
NU	chr19.P00977	0.133363687	1	0.999985531	0.672700373	2.385815506	0.768147522	0.321964343	0.060434329	7.213581392	0.3536	0.410972416	0.346829939	1.888511192	0.593821218
NU	chr19.P00978	0.136485074	1	0.995813574	0.677830762	13.09157708	2.316672278	0.176958992	0.097561202	6.300046915	0.176	0.175064266	0.174672595	1.649348426	2.433485345
NU	chr19.P00979	0.060095777	0.461645713	0.960039873	0.298248034	29.56073344	4.657308739	0.157550514	0.121970082	9.150167797	0.0991	0.031123638	0.109497987	2.395508327	4.162738168
NU	chr19.P00980	0.002626414	0.007454634	0.083573837	0.000168661	0.659739081	0.45583737	0.45583737	0.3356633	5.143428413	6.00E-04	0.001229378	0.000923008	1.34654641	0.527570853
NU	chr19.P00981	0.378777392	1	0.998998754	0.92481039	4.34027826	0.713942989	0.164492446	0.065315596	19.58888884	0.3234	0.315003885	0.31743223	5.128359105	0.817553384
NU	chr19.P00982	0.066096876	1	0.894072295	0.462663584	0.065326836	0.050413284	0.050413284	0.151512462	21.52680825	0.0605	1	0.061093766	5.635705221	0.07945813
NU	chr19.P00983	0.384331176	1	0.997731907	0.927167781	0.512145609	0.133395616	0.133395616	0.053020625	13.19934139	0.3989	0.998808131	0.396411496	3.455579496	0.194446195
NU	chr19.P00984	0.016891311	0.283633402	0.168969835	0.027086359	0.178545388	0.22280492	0.22280492	0.094892966	16.45574813	0.1868	0.999999986	0.183675668	4.308104787	0.127463718
NU	chr19.P00985	0.220454355	1	0.933634811	0.788325007	0.135851133	0.125612327	0.125612327	0.12997107	20.80948276	0.0935	1	0.093681784	5.447909846	0.143125141
NU	chr19.P00986	0.07266734	1	0.931226572	0.495312349	0.051807232	0.007072655	0.007072655	0.111680198	20.69098623	0.1418	1	0.133538936	5.416887528	0.047079414
NU	chr19.P00987	0.057110329	1	0.912225421	0.433429402	1.098165345	0.279150141	0.254196822	0.105694952	15.07576571	0.1464	0.278784292	0.149718479	3.946826233	0.489372931
NU	chr19.P00988	0.844090417	1	0.997116051	0.999249357	3.266473667	0.74510997	0.228108366	0.013991635	15.99910693	0.7866	0.847699268	0.787270577	4.1885564	0.32435098
NU	chr19.P00989	0.285113076	1	0.999996127	0.867375277	0.050411124	0.012318795	0.012318795	0.046704319	23.15871642	0.4649	1	0.443831504	6.06293778	0.047109586
NU	chr19.P00990	0.022339874	0.306403563	0.500129673	0.078025977	0.230976806	0.22937411	0.22937411	0.202436941	19.19755442	0.015	1	0.02123083	5.025907993	0.235134638
NU	chr19.P00991	0.440892269	1	0.999897762	0.949798277	1.645564474	0.473443733	0.287709015	0.053646005	15.71316028	0.402	0.250617942	0.39198485	4.113695741	0.399934093
NU	chr19.P00992	0.344365149	1	0.985440156	0.904268245	0.205722932	0.079890858	0.079890858	0.017018067	17.7580255	0.7457	0.999985022	0.747232717	4.649040205	0.05504767
NU	chr19.P00993	0.562836463	1	1	0.979304062	0.959351981	0.117581064	0.117581064	0.032861756	9.6906783	0.5728	0.691567972	0.567023586	2.537013646	0.171932963
NU	chr19.P00994	0.559330367	1	1	0.97871862	0.641687206	0.143647319	0.143647319	0.023615052	8.601965533	0.6759	0.98749541	0.666490838	2.25198931	0.15089087
NU	chr19.P00995	0.052979238	1	0.88306677	0.409397981	0.058827326	0.04875298	0.04875298	0.158424311	6.713612777	0.0531	1	0.053136378	1.757619715	0.071931195
NU	chr19.P00996	0.800485793	1	0.262617521	0.793745951	0.079247281	0.06109648	0.06109648	0.014557535	10.1232236	0.7968	1	0.779634135	2.650253742	0.026913326
NU	chr19.P00997	0.363397167	1	0.99999784	0.917429534	8.856813043	1.519329011	0.171543534	0.050874735	15.36355806	0.4098	0.723723396	0.411960475	4.022170094	1.486095717
NU	chr19.P00998	0.791867764	1	0.999915278	0.998218371	4.552288311	0.010210443	0.002242925	0.01080925	9.06152324	0.8298	0.851237459	0.831540041	2.372301237	0.364248979
NU	chr19.P00999	0.21819856	1	0.976411321	0.797158147	3.724030778	0.403894166	0.108456184	0.006540935	0.45338139	0.8964	0.683605145	0.894595046	0.11869497	0.158920808
NU	chr19.P01000	0.919021321	1	0.999999693	0.99990578	0.756132006	0.225683163	0.225683163	0.004465741	21.40199069	0.9312	0.745037024	0.926849015	5.60302806	0.061539358
NU	chr19.P01001	0.766971436	0.130615873	0.766705367	0.526883598	1.372880389	0.001925296	0.001402377	0.017919855	16.91492473	0.7383	0.621964667	0.735677628	4.42831694	0.166683408
NU	chr19.P01002	0.750041532	1	1	0.996798638	5.369522729	0.195235202	0.03635988	0.018754023	13.8042996	0.7174	0.910626152	0.725138623	3.613957185	0.434482077
NU	chr19.P01003	0.437931958	1	0.999993732	0.948811559	0.136006804	0.014947116	0.014947116	0.047941948	9.803432205	0.4482	1	0.434139523	2.56653255	0.078268768
NU	chr19.P01004	0.034045581	0.384427761	0.52499779	0.126311219	0.182839576	0.155137558	0.155137558	0.188996255	7.854290113	0.0279	1	0.028249145	2.056248343	0.163362609
NU	chr19.P01005	0.281179145	1	0.917678322	0.844342466	0.209668875	0.061521046	0.061521046	0.066942925	3.159786517	0.3179	0.999996163	0.30816353	0.827230176	0.113704785
NU	chr19.P01006	0.831939679	1	1	0.999095067	0.089964983	0.021370934	0.021370934	0.00857237	11.45555584	0.8712	1	0.864044897	2.999057505	0.025544385
NU	chr19.P01007	0.375325149	0.038029059	0.826113107	0.180394674	1.779699671	0.4679016	0.262910427	0.006089203	7.066877922	0.901	0.738927866	0.901525047	1.850104314	0.148076986
NU	chr19.P01008	0.089466345	0.306403563	0.902827676	0.28560771	0.630314994	0.369717838	0.369717838	0.130726233	12.80506939	0.0908	0.166888921	0.092305454	3.352359328	0.46625106
NU	chr19.P01009	0.743327876	1	0.999999999	0.996512172	2.088161848	0.248201007	0.118861001	0.013246228	17.19623701	0.8201	0.993697166	0.797436614	4.501964323	0.472532036
NU	chr19.P01010	0.540045575	0.613081759	0.999999985	0.899334741	3.058412799	0.433947711	0.141886573	0.034319118	20.59463287	0.5799	0.04750291	0.55268171	5.391662277	0.882725822
NU	chr19.P01011	0.064634561	0.7032777	0.875797432	0.374993995	6.128165894	2.542593325	0.414902822	0.1565272	19.12916847	0.0429	0.066281059	0.055217588	5.008004594	2.679447925
NU	chr19.P01012	0.340500764	1	0.99999963	0.904937365	0.005518587	0.010369861	0.010369861	0.055555556	10	0.4889	1	0.378754042	2.617993878	0.010246999
NU	chr19.P01013	0.001346512	0.070259791	0.150501338	0.001059722	34.33484727	14.84998283	0.4325047	0.163378987	15.5195915	0.0491	0.019250065	0.048043034	4.063019554	12.05805167
NU	chr19.P01014	0.016284676	0.048344447	0.503000081	0.015650129	1.468250992	0.715705522	0.487454479	0.219475888	14.1038875	0.0155	0.000139075	0.014674768	3.692389114	0.705121263
NU	chr19.P01015	0.339340746	1	0.999990967	0.904260323	0.174411674	0.09673709	0.09673709	0.070609945	19.8101657	0.3009	0.999999992	0.288201015	5.186289254	0.114263906
NU	chr19.P01016	0.000941191	0.001782807	0.069408656	1.68E-05	12.23845885	5.375162601	0.439202572	0.279940937	15.2737621	6.00E-04	4.18E-06	0.003685796	3.998661567	5.931270161
NU	chr19.P01017	0.583348202	1	0.999915304	0.982477133	0.580801715	0.126971417	0.126971417	0.03259253	13.39784191	0.561	0.959163776	0.569711001	3.507546809	0.15268318
NU	chr19.P01018	0.073322659	0.429204112	0.998329512	0.328237493	1.677763033	0.592800529	0.353327924	0.100102795	18.1749159	0.1692	0.004410629	0.166483762	4.758181857	0.529095779
NU	chr19.P01019	0.37119385	1	0.996600665	0.920719196	0.021626914	0.011285536	0.011285536	0.012086269	10	0.7794	1	0.81350199	2.617993878	0.011427034
NU	chr19.P01020	0.426030207	1	0.999997098	0.944618675	0.685394376	0.139592002	0.139592002	0.051949917	17.33573923	0.4203	0.535127745	0.404099532	4.538485918	0.208884744
NU	chr19.P01021	0.16010249	1	0.998183203	0.721564887	0.120711962	0.09214007	0.09214007	0.102382129	12.59038595	0.1622	1	0.159447967	3.296155333	0.123574829
NU	chr19.P01022	0.834329623	1	0.999997652	0.999134862	0.482198368	0.115811631	0.115811631	0.014803399	19.24455679	0.7797	0.981774133	0.776338096	5.038213187	0.073613221
NU	chr19.P01023	0.138042092	0.105274219	0.697800117	0.163576265	0.363570008	0.165153075	0.165153075	0.093155172	8.454042739	0.1971	0.999985022	0.189771751	2.213263214	0.176922369
NU	chr19.P01024	0.055390175	1	0.858393211	0.412953402	0.20085103	0.131622937	0.131622937	0.124412673	12.35736609	0.0995	0.999999905	0.104421649	3.235150876	0.153841618
NU	chr19.P01025	0.361823113	1	0.999999982	0.916620031	0.032933363	0.005933296	0.005933296	0.053434114	9.60941215	0.4099	1	0.393479455	2.515738218	0.02769211
NU	chr19.P01026	0.282921093	1	0.999889895	0.865614837	3.627622058	0.322644217	0.088940968	0.084190588	16.27567574	0.2199	0.464970072	0.224356027	4.260961945	0.906795919
NU	chr19.P01027	0.643735937	1	1	0.989726054	2.182893425	0.01055759	0.004836512	0.018926723	11.90725905	0.719	0.779768527	0.722974512	3.117313129	0.275180207
NU	chr19.P01028	0.81416898	0.947670773	0.907406138	0.994206175	0.392479391	0.063506677	0.063506677	0.010696985	18.02928815	0.8424	0.998730062	0.833143632	4.720056601	0.073205741
NU	chr19.P01029	0.270299486	1	0.99885036	0.854948099	0.790142589	0.152600959	0.152600959	0.039098592	5.274127562	0.4967	0.564265268	0.508001654	1.380763367	0.15331176
NU	chr19.P01030	0.062350475	0.262343055	0.867742942	0.20307476	0.47640924	0.268218025	0.268218025	0.148498214	2.037086502	0.0583	0.488346473	0.06490333	0.533307999	0.275325155
NU	chr19.P01031	0.048307085	0.532824172	0.883567608	0.271567527	1.316638908	0.431293622	0.327571682	0.156953151	0.872474581	0.0542	0.037630065	0.054743743	0.228413311	0.431284707
NU	chr19.P01032	0.33381425	1	0.999999715	0.900985373	0.051058176	0.028541681	0.028541681	0.060312794	22.08513575	0.373	1	0.347593528	5.781875018	0.043783163
NU	chr19.P01033	0.117698106	0.634981962	0.972377486	0.512970114	0.515002276	0.271980297	0.271980297	0.120068368	4.574115128	0.1053	0.999959777	0.113609786	1.19750054	0.312664214
NU	chr19.P01034	0.08235183	1	0.839621184	0.500616988	0.090341157	0.074529022	0.074529022	0.077626701	23.05778093	0.2681	0.999999992	0.253343291	6.03651293	0.064042493
NU	chr19.P01035	0.439406264	1	0.999969199	0.94930844	0.051756312	0.044007436	0.044007436	0.049432423	10.40812833	0.4883	1	0.422731379	2.724841624	0.049429868
NU	chr19.P01036	0.495923511	1	0.999950588	0.965689941	0.135532378	0.034503786	0.034503786	0.041004866	13.89238207	0.622	1	0.491146497	3.637017121	0.119275733
NU	chr19.P01037	0.421954301	1	0.999999696	0.94311864	0.425477149	0.373704017	0.373704017	0.051941769	13.85488511	0.5266	0.999959777	0.404158573	3.627200441	0.401421742
NU	chr19.P01038	0.498827083	1	0.99999992	0.966404113	0.669056771	0.463342277	0.463342277	0.038984449	12.16126857	0.7089	0.999135444	0.509027949	3.183812667	0.433552888
NU	chr19.P01039	0.536234142	0.005936604	1	0.074109514	2.157418072	0.713478838	0.330709586	0.038597554	18.15086805	0.7008	0.000156554	0.512521132	4.751886143	1.136362426
NU	chr19.P01040	0.951141576	1	0.999995548	0.999979817	0.04530168	0.043297065	0.043297065	0.003728069	14	0.9687	1	0.93857522	3.665191429	0.015861288
NU	chr19.P01041	0.511201637	1	0.999999979	0.969292362	0.461006421	0.440284098	0.440284098	0.041802183	14.31599526	0.742	0.999976943	0.484253703	3.747918794	0.435188099
NU	chr19.P01042	0.709307752	0.613081759	0.999993939	0.947756722	1.249612628	0.264580481	0.211729999	0.022241966	14.60267571	0.9288	0.206153075	0.682588693	3.822971561	0.499053571
NU	chr19.P01043	0.301758672	1	0.995847208	0.878990303	0.051216392	0.058741491	0.058741491	0.068369396	12.56946398	0.3192	1	0.30024855	3.290677975	0.052187474
NU	chr19.P01044	0.290506878	1	0.999742676	0.871502517	0.602589129	0.280044413	0.280044413	0.07496485	19.52465406	0.2729	0.999875084	0.266072271	5.111542481	0.392878222
NU	chr19.P01045	0.033731534	0.125235816	0.697811535	0.070163761	1.157006861	0.841650775	0.727438016	0.187737513	16.58299485	0.0111	0.033665453	0.029007647	4.341417901	0.863210517
NU	chr19.P01046	0.067612386	0.496152136	0.851467935	0.310680427	6.833748798	3.8995748	0.570634789	0.141328281	17.17736511	0.0731	0.066281059	0.074880855	4.497023669	3.750678682
NU	chr19.P01047	0.888702565	1	1	0.999749334	1.40263027	0.058864346	0.041967115	0.004176819	17.39177109	0.933	0.893218571	0.9314253	4.553155024	0.107773575
NU	chr19.P01048	0.001896214	0.00350777	0.101180349	7.82E-05	2.398253816	1.349362642	0.562643801	0.314629315	17.26069727	1.00E-04	0.000210875	0.001578196	4.518839978	1.829679983
NU	chr19.P01049	0.022047317	0.02082144	0.818490229	0.01502412	1.899167439	1.418004297	0.746645223	0.167866051	17.70925348	0.0293	0.003905295	0.043829559	4.636271719	1.290833388
NU	chr19.P01050	0.008482309	0.025548495	0.325348694	0.003966321	1.726253942	1.216011474	0.704422127	0.250406492	15.90966275	0.0039	0.000441396	0.007343501	4.165139967	1.373916782
NU	chr19.P01051	0.789106202	1	0.99143646	0.997947369	0.441081422	0.237185051	0.237185051	0.011144012	12.07296008	0.8306	0.996848896	0.82677548	3.160693557	0.102462996
NU	chr19.P01052	0.129654245	0.092128922	0.984263437	0.180055367	37.88759282	11.54414698	0.304694654	0.115900168	16.61865394	0.0872	0.01341314	0.1231349	4.350753428	12.03646729
NU	chr19.P01053	0.599169946	1	1	0.984669628	52.33077644	11.68085677	0.22321199	0.029702858	13.6336876	0.6951	0.823860835	0.599319187	3.569291066	10.73850329
NU	chr19.P01054	0.014682368	0.917113085	0.553504	0.133409868	0.11510591	0.185894183	0.185894183	0.210629852	14.1494661	0.0039	1	0.017794721	3.704321563	0.186427346
NU	chr19.P01055	0.074128813	1	0.852454193	0.478660301	0.115499524	0.122340565	0.122340565	0.146664726	16.25572841	0.0649	1	0.067328571	4.255739746	0.125670836
NU	chr19.P01056	0.000542638	0.006655934	0.056075367	2.74E-05	9.390246078	4.522120171	0.481576322	0.354644432	16.61479931	3.00E-04	0.000143275	0.00056012	4.349744288	7.1163048
NU	chr19.P01057	0.001173186	0.009322091	0.099672725	0.000118792	8.496832902	6.862239249	0.807623185	0.316267028	18.18158974	9.00E-04	0.000121691	0.001514581	4.759929062	6.605482362
NU	chr19.P01058	0.000648314	0.002587304	0.035168157	9.21E-06	165.430796	103.475833	0.62549317	0.376860644	17.60737502	5.00E-04	5.40E-05	0.000306021	4.609600002	104.1300055
NU	chr19.P01059	0.002316844	0.008340524	0.091094807	0.000179605	28.48344197	18.14787529	0.637137721	0.310051516	17.74358071	7.00E-04	0.000882792	0.001769591	4.645258567	18.01887237
NU	chr19.P01060	8.49E-05	1.42E-05	0.013403029	5.39E-09	8.656894919	5.28563712	0.610569629	0.435818804	17.84429242	0	1.18E-07	5.48E-05	4.67162483	5.802886748
NU	chr19.P01061	0.018011911	0.092128922	0.329909636	0.020098257	7.96969257	3.122776432	0.39183148	0.224846309	17.53445278	0.0087	0.004536811	0.013039581	4.590509004	3.812737137
NU	chr19.P01062	0.031341196	0.088187539	0.611531785	0.046909546	0.502438819	0.330049662	0.330049662	0.201379337	18.28879963	0.0183	0.066281059	0.021717276	4.787996546	0.356602825
NU	chr19.P01063	0.017155523	0.330735547	0.528832327	0.07105615	0.460771797	0.412149411	0.412149411	0.209065736	18.02162091	0.0125	0.99998938	0.01840742	4.71804932	0.413178344
NU	chr19.P01064	0.001623279	0.026842201	0.151719239	0.000555643	22.61025061	13.36850792	0.591258724	0.291090223	16.87244075	0.0017	0.003172552	0.002819582	4.417194658	14.51855943
NU	chr19.P01065	0.401129824	1	0.999999925	0.934906856	18.71640731	0.681475478	0.036410592	0.04937199	14.24340032	0.4811	0.802326246	0.423188404	3.728913485	5.195974311
NU	chr19.P01066	0.358461173	1	0.999611627	0.914793523	0.037697674	0.017122076	0.017122076	0.0570806	23.47675744	0.4012	1	0.368489927	6.146200726	0.038261381
NU	chr19.P01067	0.074692494	0.532824172	0.86521058	0.345812219	0.732152451	0.311729584	0.311729584	0.162420196	18.86958118	0.0514	0.149589526	0.048991383	4.940044801	0.382499188
NU	chr19.P01068	0.446294643	1	0.999999687	0.951598138	0.025767788	0.00544208	0.00544208	0.042725614	13.85291844	0.5648	1	0.476384239	3.626685566	0.028249234
NU	chr19.P01069	0.029708404	0.318168664	0.682743051	0.121065647	0.62196148	0.43201772	0.43201772	0.174409256	16.00573038	0.0246	0.010755795	0.038303329	4.190290414	0.408414514
NU	chr19.P01070	0.807723401	1	0.996080643	0.998542661	58.33961688	11.60637975	0.19894508	0.012336244	12.76417723	0.8685	0.869897752	0.810014352	3.341653786	6.16842667
NU	chr19.P01071	0.810444232	1	0.999918444	0.99867577	0.054332347	0.037373258	0.037373258	0.011950985	12.07754899	0.8657	1	0.815395332	3.161894932	0.028072001
NU	chr19.P01072	0.204326088	1	0.951961619	0.773683969	0.106270451	0.111387632	0.111387632	0.048878049	16.02781638	0.4598	1	0.426941273	4.196072516	0.081400716
NU	chr19.P01073	0.011328276	0.007897579	0.419401836	0.002368195	5.319603491	2.793206723	0.525077993	0.233986658	17.87520583	0.0115	0.000922918	0.010643524	4.679717943	3.308152243
NU	chr19.P01074	0.028579867	0.232849158	0.614314	0.088397063	27.71100164	14.21850177	0.513099525	0.203846637	17.19268856	0.0145	0.027188654	0.02059834	4.501035339	15.76316059
NU	chr19.P01075	0.06144777	0.142220261	0.844167496	0.132497491	0.608278483	0.313361336	0.313361336	0.167456998	18.5729992	0.0369	0.317380889	0.044198787	4.862399821	0.386976994
NU	chr19.P01076	0.013279915	0.046137583	0.40385091	0.010834283	1.280837779	0.711419611	0.555433032	0.236746231	17.73933967	0.0029	0.000508028	0.01000573	4.644148266	0.842448096
NU	chr19.P01077	0.098896201	0.478898925	0.917796322	0.39347815	0.894305904	0.430985018	0.430985018	0.136002848	16.38951248	0.079	0.498631755	0.083205541	4.290764333	0.61752823
NU	chr19.P01078	0.074627083	0.978228462	0.893144898	0.486238688	1.198374971	0.642072281	0.53578579	0.157089174	17.68796259	0.0548	0.319525511	0.054593231	4.630697778	0.679731938
NU	chr19.P01079	0.438118438	1	0.999999998	0.948876029	0.278091524	0.116103521	0.116103521	0.032707763	18.23941538	0.5821	0.999991781	0.568559287	4.775067781	0.10762093
NU	chr19.P01080	0.128900274	1	0.990153683	0.660816522	0.137635891	0.03790219	0.03790219	0.11262912	12.22713218	0.1329	1	0.131129905	3.201055719	0.129811444
NU	chr19.P01081	0.016367903	0.429204112	0.51651484	0.081298772	0.251000658	0.143821315	0.143821315	0.180459957	15.07270994	0.0333	0.999999922	0.033781796	3.946026234	0.211610074
NU	chr19.P01082	0.062157023	0.130615873	0.834160384	0.125080905	6.099197854	2.990195503	0.490260453	0.158332992	16.7477511	0.0361	0.002227532	0.053234847	4.384550985	2.991045694
NU	chr19.P01083	0.022524379	0.064077372	0.337988658	0.018390902	15.62894253	6.97498256	0.446286276	0.216417778	17.78732124	0.0134	0.009024956	0.015690049	4.656709811	8.567012218
NU	chr19.P01084	0.245823942	1	0.999280523	0.832564282	0.267239384	0.109260213	0.109260213	0.009275891	20.42518161	0.8546	0.99946074	0.853695314	5.347300041	0.051655184
NU	chr19.P01085	0.109194909	1	0.965812238	0.609497568	0.238826262	0.092887935	0.092887935	0.13475293	16.23419091	0.0827	0.999999797	0.085281582	4.250101242	0.17439387
NU	chr19.P01086	0.035470988	0.283633402	0.785762033	0.138771105	0.30704909	0.196989866	0.196989866	0.032606417	22.8527825	0.5903	0.999993184	0.569572097	5.982844468	0.111736242
NU	chr19.P01087	0.15651635	1	0.999591646	0.715851522	1.814083526	0.87531366	0.48251012	0.092169509	17.48317354	0.1939	0.223714703	0.193313353	4.57708413	0.819540856
NU	chr19.P01088	0.152503347	0.429204112	0.990614606	0.484890726	0.622384998	0.323326433	0.323326433	0.117632588	18.72469821	0.1179	0.551495764	0.11908835	4.902114529	0.342920494
NU	chr19.P01089	0.237710987	1	0.971387627	0.817399042	0.293292141	0.290166275	0.290166275	0.126842888	14.36965649	0.0653	0.999999939	0.099591065	3.761967272	0.285686003
NU	chr19.P01090	0.582884852	1	0.999831109	0.982402566	3.290957195	0.370933988	0.1127131	0.031484563	13.31817687	0.5908	0.828888221	0.580897187	3.486690552	0.799338807
NU	chr19.P01091	0.95232683	1	0.999999415	0.999981272	1121.747178	124.3854298	0.11088544	0.006942972	16.75348679	0.9008	0.884746884	0.888469542	4.386052584	67.08957129
NU	chr19.P01092	0.55007526	1	0.999995048	0.977110807	0.018310804	0.00514361	0.00514361	0.029046115	5.405676284	0.517	1	0.606246959	1.415202742	0.018752143
NU	chr19.P01093	0.394346441	0.461645713	0.976350285	0.749968855	0.416622629	0.126105839	0.126105839	0.053073455	23.39677515	0.4087	0.999003908	0.396035737	6.125261411	0.154700074
NU	chr19.P01094	0.063588332	0.232849158	0.89952174	0.19503533	25.40829935	7.754590505	0.305199116	0.024110448	11.32832753	0.6783	0.827172577	0.660770952	2.965749213	3.571265627
NU	chr19.P01095	0.040696299	0.532824172	0.834033705	0.236253669	30.84639724	11.73020421	0.380277934	0.032715973	10.46395662	0.5788	0.779768527	0.568477313	2.739457436	5.806897499
NU	chr19.P01096	0.214979724	1	0.994980138	0.798170446	0.154138592	0.076861455	0.076861455	0.087535071	22.20251952	0.2129	0.999999971	0.210813736	5.812606019	0.127867818
NU	chr19.P01097	0.163638933	1	0.992812961	0.725982524	0.068953771	0.100546986	0.100546986	0.108620182	17.37975542	0.074	1	0.141593694	4.55000933	0.119450689
NU	chr19.P01098	1	1	NA	1	0	0	0	NA	NA	0	1	NA	0	0
NU	chr19.P01099	0.298392037	1	0.999999773	0.877453752	0.007313634	0.008092432	0.008092432	0.055555556	14	0.5075	1	0.378754042	3.665191429	0.014428079
NU	chr19.P01100	0.212515209	1	0.988769854	0.793632862	0.027097993	0.049857408	0.049857408	0.084951812	8.256500178	0.3173	1	0.22120376	2.161546692	0.046223769
NU	chr19.P01101	0.978701842	1	0.999841837	0.999998328	0.184349648	0.009504096	0.009504096	0.002565657	20.36237826	0.9581	0.998808131	0.957336415	5.330858162	0.018692554
NU	chr19.P01102	0.070606936	1	0.969009552	0.498017576	0.053914424	0.029197977	0.029197977	0.133996346	11.12764184	0.0752	1	0.086561761	2.913209821	0.095943345
NU	chr19.P01103	0.129047326	1	0.987475413	0.660392371	0.03452748	0.032872898	0.032872898	0.104838411	10.95687348	0.1387	1	0.152179161	2.868502768	0.04138152
NU	chr19.P01104	0.407514884	1	0.904286095	0.920013364	0.030365507	0.002516151	0.002516151	0.044028874	13.81620209	0.5069	1	0.465482102	3.617073249	0.033192944
NU	chr19.P01105	0.4444055	1	0.999999908	0.950980124	0.004851734	0.010188693	0.010188693	0.055555556	18	0.6654	1	0.378754042	4.71238898	0.010507017
NU	chr19.P01106	0.433957516	1	0.999998657	0.947442478	0.077757783	0.047403682	0.047403682	0.049021639	21.69839495	0.4326	1	0.425847099	5.680626514	0.048046429
NU	chr19.P01107	0.139250942	1	0.981893611	0.679450778	0.18563598	0.129306458	0.129306458	0.075264178	12.43571971	0.2683	1	0.264611467	3.255663806	0.12772927
NU	chr19.P01108	0.753748097	1	0.999956458	0.996948032	1.397365926	0.312009888	0.223284311	0.016129415	11.62974096	0.8162	0.891840472	0.758786104	3.044659064	0.30537598
NU	chr19.P01109	0.564843014	1	0.999987467	0.979632296	2.024059349	0.023670882	0.011694757	0.039023698	15.96909401	0.5296	0.218518902	0.508674826	4.180699035	0.629069082
NU	chr19.P01110	0.472503304	1	0.999989881	0.959531663	0.192820741	0.08324415	0.08324415	0.048713802	15.36584582	0.4484	0.999999971	0.428196108	4.022769028	0.111615387
NU	chr19.P01111	0.700126345	0.55229475	0.994756703	0.927712301	0.480970768	0.14190407	0.14190407	0.023737095	18.38068158	0.6582	0.980040915	0.665077409	4.812051186	0.105462169
NU	chr19.P01112	0.48918796	1	0.998280027	0.963791436	1.832866171	0.104880524	0.05722214	0.045400655	15.41758294	0.4804	0.804143525	0.454260213	4.036313776	0.512520253
NU	chr19.P01113	0.575740507	1	0.999996741	0.981351973	0.061254395	0.04406667	0.04406667	0.031512337	19.02925073	0.6322	1	0.580614273	4.981846192	0.036830529
NU	chr19.P01114	0.089016688	1	0.979978323	0.559512688	2.803788628	1.303805961	0.465015782	0.076851927	14.95991697	0.2694	0.880364022	0.256987968	3.916497106	1.056474384
NU	chr19.P01115	0.449350984	1	0.999999993	0.952584449	0.095367669	0.063435306	0.063435306	0.049199635	19.34245931	0.451	0.999999998	0.424494387	5.063844005	0.064666976
NU	chr19.P01116	0.389236242	1	0.99999997	0.929780231	0.15157783	0.10474572	0.10474572	0.049926917	8.74376412	0.4956	1	0.419009138	2.289112094	0.129500417
NU	chr19.P01117	0.390200553	1	0.961748587	0.923322947	0.051228288	0.034666855	0.034666855	0.063395908	6.271561506	0.3812	1	0.328702696	1.641890963	0.053752972
NU	chr19.P01118	0.153114213	0.55229475	0.999981451	0.551463459	2.896602081	1.074445724	0.370933146	0.075893385	10.34698817	0.2607	0.073611776	0.261565294	2.708835169	1.08232489
NU	chr19.P01119	0.223323309	0.039883167	0.999389888	0.150149321	1.11985228	0.056809459	0.050729422	0.093128249	15.17646015	0.1977	0.061983818	0.18986767	3.973187975	0.587524294
NU	chr19.P01120	0.333836014	0.80431031	0.99997683	0.853667833	42.9046603	9.594391984	0.223621208	0.076766542	17.15815475	0.2707	0.051010622	0.257392631	4.49199441	12.38428561
NU	chr19.P01121	0.174399558	1	0.997390693	0.744230707	0.010547658	0.006155192	0.006155192	0.085770384	23.96700417	0.3742	1	0.217860462	6.274547018	0.018096574
NU	chr19.P01122	0.95207687	1	1	0.999980973	4.013433281	0.240524285	0.059929808	0.005091692	15.05338224	0.9305	0.855558896	0.917006827	3.940966255	0.333734933
NU	chr19.P01123	0.565329824	1	1	0.979712749	20.87691979	3.454754084	0.165481983	0.033587567	15.34338088	0.5827	0.768895986	0.559837744	4.01688772	3.532754776
NU	chr19.P01124	0.408145357	1	0.999999722	0.937778437	12.24028002	2.082964528	0.170172947	0.0352542	9.310739653	0.553	0.879159353	0.543659801	2.437545941	2.153964818
NU	chr19.P01125	0.086694967	1	0.94778988	0.544074303	0.208750271	0.004726552	0.004726552	0.038403169	12.95327201	0.5262	0.999999989	0.514284685	3.391158684	0.085101419
NU	chr19.P01126	0.378467496	1	0.999886991	0.924822942	6.397421835	0.59856271	0.093563114	0.056275534	12.90152086	0.3972	0.866135277	0.373875299	3.377610263	1.301978601
NU	chr19.P01127	0.156587755	0.613081759	0.991932658	0.582430954	3.253567567	1.115089462	0.342728233	0.105110895	16.38327884	0.152	0.050306933	0.151392274	4.289132369	1.11655395
NU	chr19.P01128	0.855751334	1	0.999991124	0.999439111	2.301549857	0.391266926	0.170001499	0.012088747	18.84734099	0.818	0.549791326	0.813467352	4.934222333	0.243246696
NU	chr19.P01129	0.151674924	1	0.99781883	0.706905185	0.628975168	0.325690391	0.325690391	0.104282423	12.61498236	0.1513	0.226638058	0.15379669	3.302594659	0.336483189
NU	chr19.P01130	0.490270364	1	0.972021343	0.960658251	0.114168504	0.01995113	0.01995113	0.036844512	14.88189676	0.5332	0.999999994	0.528633042	3.896071462	0.056831589
NU	chr19.P01131	0.100919943	1	0.939890121	0.581398072	0.145174936	0.054326247	0.054326247	0.121893244	14.05403958	0.1093	0.999999996	0.109661376	3.679338958	0.128110116
NU	chr19.P01132	0.228062431	1	0.999930928	0.814297647	2.627102106	0.453423142	0.172594411	0.042364526	13.72709017	0.4771	0.132396926	0.479447012	3.593743802	0.382458167
NU	chr19.P01133	0.130288296	1	0.980364311	0.661026037	13.24570333	1.720733566	0.129908811	0.023805372	12.52756975	0.6749	0.838781352	0.664287902	3.27971009	1.601314186
NU	chr19.P01134	0.110322956	1	0.990727664	0.619053537	0.01523252	0.013208975	0.013208975	0.112917197	22	0	1	0.130406678	5.759586532	0.030478333
NU	chr19.P01135	0.811331552	1	0.999986865	0.998696493	0.213606683	0.061297107	0.061297107	0.012167941	7.969347954	0.8317	0.999994788	0.812360963	2.086370416	0.062657319
NU	chr19.P01136	0.348317083	1	0.999940525	0.909366704	1.542814253	0.109063525	0.070691287	0.075797206	17.05147711	0.2573	0.582407836	0.26202878	4.464066268	0.510957682
NU	chr19.P01137	0.683532206	0.175423955	0.296779063	0.352287838	0.178190157	0.147983052	0.147983052	0.022740414	1.254865136	0.6834	0.999997883	0.676703197	0.328522924	0.056426256
NU	chr19.P01138	0.747288861	1	1	0.996683314	0.396732632	0.015087659	0.015087659	0.014466546	8.749764971	0.793	0.989618473	0.780857255	2.290683113	0.081274606
NU	chr19.P01139	0.184239471	0.571765329	0.982719042	0.604547894	16.10861987	3.681742846	0.228557311	0.0673489	17.06403942	0.3155	0.664870925	0.305891194	4.467355074	2.865329147
NU	chr19.P01140	0.784383194	0.262343055	0.999999195	0.788266851	3.657145149	0.1764643	0.048251927	0.018563135	18.79594693	0.7296	0.497841907	0.72753774	4.920767398	0.537232575
NU	chr19.P01141	0.122442714	0.306403563	0.929367865	0.348262055	2.333881053	0.721470472	0.309129067	0.098992124	12.54978589	0.168	0.049048675	0.170016871	3.285526262	0.708046985
NU	chr19.P01142	0.23696524	1	0.999865135	0.823756158	14.819591	1.890337377	0.12755665	0.082308696	15.29984773	0.2328	0.297932853	0.232331107	4.005490768	3.443361914
NU	chr19.P01143	0.513888863	1	0.999999725	0.969892548	0.313795123	0.217058318	0.217058318	0.041344336	14.82899217	0.6022	0.999991781	0.488200596	3.882221071	0.20258966
NU	chr19.P01144	0.843187049	1	1	0.999271865	339.7849963	13.89025773	0.04087955	0.016438343	16.15385747	0.7574	0.917627438	0.754750838	4.229069995	32.59387313
NU	chr19.P01145	0.003604929	1	0.123871454	0.017177168	0.07352923	0.069169672	0.069169672	0.038502878	10.02118335	0.5309	1	0.51337937	2.623539666	0.046642975
NU	chr19.P01146	0.000174736	0.004998642	0.029513238	4.41E-06	0.293452402	0.390057598	0.390057598	0.381830841	9.626220476	0	1	0.000266489	2.520138627	0.432817252
NU	chr19.P01147	0.58802851	1	0.999976971	0.983152149	0.021098221	0.024778783	0.024778783	0.037078134	20.43245887	0.4839	1	0.526458717	5.349205224	0.027727502
NU	chr19.P01148	0.012905786	0.105274219	0.406027669	0.020216306	0.58572453	0.370362683	0.370362683	0.237224731	14.04469072	0.0081	0.016837726	0.00989886	3.676891432	0.411148632
NU	chr19.P01149	0.156687552	1	0.995508361	0.715043867	0.072288318	0.093525089	0.093525089	0.109838832	4.093059737	0.1431	1	0.1383327	1.071560533	0.10141339
NU	chr19.P01150	0.987391018	1	1	0.999999663	0.043932563	0.006062137	0.006062137	0.003335569	17.4528759	0.937	1	0.944871155	4.569152227	0.008511502
NU	chr19.P01151	0.324848479	0.888146959	0.992373144	0.868317541	1.070964775	0.29147531	0.272161435	0.046249343	15.63256079	0.5043	0.649958965	0.447445286	4.092594845	0.307563478
NU	chr19.P01152	0.203257446	1	0.950843622	0.772009331	0.413495438	0.256521441	0.256521441	0.081190824	15.25518277	0.2399	0.999383222	0.237193709	3.99379751	0.192530793
NU	chr19.P01153	0.25093893	1	0.999958273	0.837689874	0.070378959	0.057968215	0.057968215	0.078314396	19.57574349	0.2601	1	0.250148977	5.124917661	0.061712841
NU	chr19.P01154	0.413898475	1	0.999998827	0.940052344	1.860098421	0.35195093	0.189210918	0.058134033	16.02978069	0.3603	0.555278645	0.36155314	4.196586772	0.362580768
NU	chr19.P01155	0.742897192	1	1	0.996493189	0.231361734	0.004337499	0.004337499	0.018042947	3.152722068	0.7499	0.999921672	0.734113473	0.825380707	0.061930242
NU	chr19.P01156	0.588441696	1	0.999999999	0.983212228	0.175044339	0.031140695	0.031140695	0.009419653	3.97187663	0.8622	1	0.851594792	1.03983487	0.05481132
NU	chr19.P01157	0.130693192	1	0.996352819	0.66624156	0.114707492	0.087246369	0.087246369	0.055520447	13.12689554	0.4162	1	0.378993467	3.436613216	0.094047723
NU	chr19.P01158	0.280807922	1	0.999976221	0.863939943	1.44013993	0.205901941	0.142973566	0.063277523	0.115162589	0.3474	0.855439225	0.329409896	0.030149495	0.601754965
NU	chr19.P01159	0.942651487	0.478898925	0.749219058	0.903607663	0.270551902	0.203634361	0.203634361	0.003566293	0.699503456	0.9564	0.999952272	0.941165408	0.183129577	0.03862515
NU	chr19.P01160	0.449215221	1	0.99985881	0.952520682	0.041955173	0.005915722	0.005915722	0.026221629	7.734966704	0.6448	1	0.636908109	2.025009548	0.022401698
NU	chr19.P01161	0.4444055	1	0.999999908	0.950980124	0.007623103	0.011548326	0.011548326	0.055555556	6	0.326	1	0.378754042	1.570796327	0.015558011
NU	chr19.P01162	0.2032862	0.370126195	0.903460772	0.496427513	2.877376356	0.408691003	0.142035991	0.005287892	22.22198746	0.9129	0.782290339	0.913942137	5.817702713	0.146408174
NU	chr19.P01163	0.545710927	1	0.999999997	0.976321302	1.822481676	0.353771105	0.194115041	0.037096403	21.93443762	0.5301	0.578349096	0.526289045	5.74242234	0.323323835
NU	chr19.P01164	0.647479145	1	0.999999948	0.990084399	13.07892258	0.593697462	0.045393453	0.016304493	16.03573056	0.7576	0.711902939	0.756496731	4.198144443	1.494003957
NU	chr19.P01165	0.23021546	1	0.999819429	0.81660713	0.574139423	0.161584301	0.161584301	0.060057287	13.7878187	0.3574	0.827220501	0.349203987	3.609642494	0.172652506
NU	chr19.P01166	0.047752476	1	0.8288094	0.373783301	0.037330439	0.039551223	0.039551223	0.070473735	4.575581599	0.2892	1	0.288920265	1.197884461	0.043161238
NU	chr19.P01167	0.689811814	1	0.999999705	0.993523409	0.814040073	0.323406017	0.323406017	0.022524592	10.8544983	0.6884	0.982168663	0.679245666	2.84170101	0.223750488
NU	chr19.P01168	0.412050137	1	0.999881618	0.939310553	8.347088064	1.844983527	0.221033193	0.059591323	8.354364042	0.3724	0.819224115	0.352159018	2.187167392	1.581145407
NU	chr19.P01169	0.676822442	1	0.999969502	0.992579814	0.142268032	0.027382852	0.027382852	0.021737918	23.76828791	0.7054	1	0.688589192	6.222523225	0.07678663
NU	chr19.P01170	0.62987947	1	0.999999134	0.988314592	170.2622388	5.270576299	0.030955638	0.027060638	11.36447967	0.6324	0.590914418	0.627651462	2.97521382	14.70508503
NU	chr19.P01171	0.464913033	1	0.998569041	0.957158115	4.90859705	0.959589048	0.19549151	0.042415867	15.54353955	0.4877	0.770210735	0.479010409	4.069289138	0.716412644
NU	chr19.P01172	0.873728643	1	1	0.999629412	1.267207934	0.204597386	0.16145526	0.008232139	22.96760392	0.8737	0.841413086	0.869092251	6.012904647	0.122742063
NU	chr19.P01173	0.212694232	1	0.999955641	0.79671925	2.711726526	0.863246347	0.318338276	0.079913787	13.94538294	0.2441	0.841303513	0.242865599	3.650892716	0.949777141
NU	chr19.P01174	0.403125114	1	0.92079391	0.921341604	1.187826326	0.102136835	0.085986337	0.013044893	23.20384331	0.8048	0.928000876	0.800203541	6.074751974	0.166581246
NU	chr19.P01175	0.790955936	1	1	0.998195248	3.431276041	0.422651953	0.123176319	0.014102594	13.3558881	0.7914	0.786917954	0.78576775	3.496563328	0.396858709
NU	chr19.P01176	0.278024762	1	0.999975787	0.861677415	0.303840229	0.104629292	0.104629292	0.076204976	9.973971725	0.2689	0.99946074	0.260069017	2.611179691	0.127672841
NU	chr19.P01177	0.214881806	1	0.990316883	0.796858516	0.172466833	0.12132971	0.12132971	0.118338913	15.72073042	0.1192	0.999999922	0.117474656	4.1156776	0.125923629
NU	chr19.P01178	0.070605881	0.461645713	0.668337214	0.264633442	4.092103286	0.234609377	0.057332223	0.151865352	15.82278529	0.0608	0.052286474	0.060661766	4.142395502	0.871084992
NU	chr19.P01179	0.667902237	1	0.999860058	0.991870876	13.88518861	0.331527947	0.023876373	0.026450094	15.8454063	0.6316	0.855439225	0.634374867	4.148317668	1.470774053
NU	chr19.P01180	0.264012106	0.384427761	0.998477149	0.598882586	0.425578553	0.081331672	0.081331672	0.086993077	16.73690817	0.2014	0.998277142	0.212954907	4.381712314	0.17792927
NU	chr19.P01181	0.454717856	0.252057768	0.882944075	0.598514878	1.510336754	0.013826201	0.009154383	0.045611294	12.58374566	0.4445	0.556555397	0.452559747	3.294416911	0.304194847
NU	chr19.P01182	0.117164095	0.7032777	0.975839667	0.538529606	0.339187243	0.148776113	0.148776113	0.119063344	14.36585079	0.1189	0.991185794	0.115840953	3.760970942	0.186879489
NU	chr19.P01183	0.118456331	1	0.962501565	0.630384006	1.273308185	0.351385127	0.275962356	0.01268925	14.08901543	0.8122	0.872554609	0.805113162	3.688495614	0.140618254
NU	chr19.P01184	0.785522193	1	1	0.9980414	0.142955283	0.01365949	0.01365949	0.009725555	22.72947474	0.854	0.999999832	0.847141386	5.950562571	0.035536025
NU	chr19.P01185	0.815378849	0.80431031	0.734934182	0.962126861	7.070827611	1.475173904	0.208628181	0.012048458	12.98859221	0.8102	0.564371874	0.814030746	3.400405489	0.404464751
NU	chr19.P01186	0.734242664	1	0.999999554	0.996095723	0.074943272	0.037368223	0.037368223	0.011518488	8.474451092	0.8266	1	0.821476103	2.218606108	0.025003432
NU	chr19.P01187	0.876760922	1	1	0.999656334	0.830731788	0.005306013	0.005306013	0.007834058	4.620816107	0.8766	0.564371874	0.875032972	1.209726828	0.057940739
NU	chr19.P01188	0.005506108	0.119855759	0.185434749	0.00619027	1.214221452	0.380296013	0.313201527	0.235407972	22.88756715	0.009	0.004758829	0.010310407	5.991951068	0.697288812
NU	chr19.P01189	0.257933503	1	0.999636676	0.844165998	0.199408696	0.000382637	0.000382637	0.07813523	22.2463139	0.2539	0.999999939	0.250977531	5.824071359	0.125193513
NU	chr19.P01190	0.839650703	1	0.989691233	0.999078976	0.498636643	0.204884893	0.204884893	0.011860217	21.55995657	0.8185	0.999135444	0.816667992	5.644383432	0.088909249
NU	chr19.P01191	0.259278372	0.100660992	0.848474424	0.267258767	4.270415498	1.3704884	0.320926243	0.164685977	23.38289637	0.0359	0.002458756	0.046778031	6.121627954	1.51617838
NU	chr19.P01192	0.370897644	0.100660992	0.894835471	0.339944119	4.159696054	0.951306228	0.228696091	0.040442378	3.560816965	0.4962	0.75140445	0.496064527	0.932219701	0.534139711
NU	chr19.P01193	0.002992389	0.088187539	0.295525011	0.004304472	0.651910315	0.419110971	0.419110971	0.057316615	19.37299494	0.3638	0.992428492	0.366925003	5.071838215	0.222103672
NU	chr19.P01194	0.971470045	1	1	0.999996045	0.407056786	0.022998262	0.022998262	0.000479977	4.673533431	0.9923	0.961712458	0.991885203	1.223528191	0.012531879
NU	chr19.P01195	0.414216279	1	0.99999998	0.940176073	2.759413234	0.355615443	0.128873573	0.005375627	19.70038348	0.9099	0.83469128	0.912574793	5.157548334	0.133870109
NU	chr19.P01196	0.870764778	1	0.999999996	0.999601725	8.825019447	0.077482633	0.008779882	0.011348048	9.281571773	0.8259	0.850144469	0.823884102	2.429909808	0.531590782
NU	chr19.P01197	0.953360642	0.294638462	0.809934316	0.813708051	1.96071577	0.551187048	0.281115222	0.007856992	5.110778072	0.8832	0.74122873	0.874689676	1.33799857	0.16726886
NU	chr19.P01198	0.114509196	0.978228462	0.788557345	0.56275848	1.44260402	0.217778067	0.150961778	0.077644517	9.517467528	0.247	0.363466022	0.253260052	2.491667172	0.372900932
NU	chr19.P01199	1	1	NA	1	0	0	0	NA	NA	0	1	NA	0	0
NU	chr19.P01200	0.602302525	1	0.999999989	0.985076384	0.266035423	0.031218509	0.031218509	0.02247747	11.48808358	0.6836	0.998443398	0.679801981	3.007573248	0.073089828
NU	chr19.P01201	0.535956337	1	0.999162743	0.974391115	3.443486726	0.56527836	0.164158716	0.038327868	2.679874407	0.5253	0.357619115	0.514969377	0.701589479	0.515002111
NU	chr19.P01202	0.526413437	1	1	0.972568578	14.34028509	0.102218365	0.007128057	0.006909275	11.31478868	0.8907	0.797539336	0.888981436	2.962204749	1.094347197
NU	chr19.P01203	0.391053281	1	1	0.930585123	12.73584936	2.126718458	0.166986779	0.037048226	4.805663648	0.5199	0.159781291	0.5267366	1.258119801	1.810308742
NU	chr19.P01204	0.116512784	0.532824172	0.991608125	0.472379991	4.997968693	1.188694345	0.237835492	0.114851785	21.71246775	0.1259	0.026893824	0.125646055	5.684310765	1.35592062
NU	chr19.P01205	0.101536701	0.514488154	0.955220755	0.423698732	0.699865954	0.502907667	0.502907667	0.054961572	2.789938266	0.42	0.57701152	0.382823971	0.73040413	0.337870908
NU	chr19.P01206	0.133907258	0.859180834	0.991593015	0.630546436	2.392612867	0.876593495	0.366374981	0.105208464	23.02931402	0.1543	0.054377309	0.151111444	6.029060312	0.837389382
NU	chr19.P01207	0.227723126	1	0.980034879	0.808899075	37.76557654	3.445529581	0.091234661	0.073227119	3.97834311	0.269	0.17176081	0.274703638	1.041527791	7.394341792
NU	chr19.P01208	0.38947676	1	0.859111008	0.901459614	0.076739027	0.058755261	0.058755261	0.020747309	0.737889343	0.701	1	0.700526674	0.193178978	0.045961074
NU	chr19.P01209	0.193239352	0.978228462	0.999285251	0.766025389	0.788300472	0.202486213	0.202486213	0.095476459	2.167890073	0.1841	0.096523304	0.181670403	0.567552294	0.206957339
NU	chr19.P01210	0.765066075	1	0.999576879	0.997366489	0.294417845	0.040342117	0.040342117	0.018907569	2.466533515	0.7207	0.999987064	0.723214228	0.645736964	0.075438216
NU	chr19.P01211	0.040363673	0.571765329	0.698568074	0.220000109	12.53911634	2.106476196	0.167992396	0.170446559	7.08365974	0.0383	0.004240989	0.041566254	1.854497783	2.652424623
NU	chr19.P01212	0.350726085	1	0.999935846	0.910696858	70.67623666	5.04935509	0.071443463	0.051658824	8.130992341	0.4105	0.368961795	0.406213766	2.128688817	6.068826805
NU	chr19.P01213	0.772998878	1	0.999999986	0.997651723	0.247037461	0.025627576	0.025627576	0.023044664	5.849734587	0.67	0.999985768	0.67313418	1.531456934	0.072992131
NU	chr19.P01214	0.121891811	0.039883167	0.985224673	0.098694989	0.488379553	0.305061114	0.305061114	0.123582912	2.375998207	0.1004	0.012998877	0.106120778	0.622034876	0.32137913
NU	chr19.P01215	0.123653768	1	0.874370293	0.61614616	1.144798772	0.255079552	0.22281606	0.110708339	5.499228131	0.133	0.175064266	0.136049253	1.439694558	0.400809899
NU	chr19.P01216	0.40923862	1	0.999999994	0.938216146	8.295971869	0.637712609	0.076870151	0.050009181	13.39388625	0.4204	0.577780738	0.418392902	3.506511222	1.161557044
NU	chr19.P01217	0.105358961	0.109887446	0.659367903	0.135568568	0.739904015	0.270671408	0.270671408	0.195608291	16.35457309	0.023	0.000107106	0.024561447	4.281617222	0.370329952
NU	chr19.P01218	0.27435948	1	0.999990281	0.858646719	0.022431815	0.025025636	0.025025636	0.071903224	12.61770765	0.3077	1	0.281455262	3.303308138	0.028773432
NU	chr19.P01219	0.297538048	1	0.999922101	0.876810802	2.853723726	0.671969467	0.235471101	0.064771904	18.92896647	0.3184	0.364324654	0.320586827	4.955591833	0.618772279
NU	chr19.P01220	0.037462597	0.514488154	0.715662242	0.199428313	0.739743801	0.354958537	0.354958537	0.026949708	17.4981478	0.6409	0.838166652	0.628868039	4.581004383	0.154822845
NU	chr19.P01221	0.222639091	0.119855759	0.967801733	0.292886127	0.536313116	0.2253695	0.2253695	0.016070109	22.3269276	0.7662	0.954899877	0.759563091	5.845175976	0.092583663
NU	chr19.P01222	0.086666609	0.80431031	0.965925303	0.494083786	18.92027688	3.600410486	0.190293753	0.111432738	0.738978304	0.1284	0.143252192	0.134173965	0.193464068	4.247734482
NU	chr19.P01223	0.028106879	1	0.825810175	0.274903716	2.033053442	0.724790821	0.356503575	0.124153614	19.22175952	0.1035	0.032476839	0.104949369	5.032244874	0.624852201
NU	chr19.P01224	0.074841537	0.752381851	0.914088394	0.430687042	29.29377175	3.686361144	0.125841123	0.135492906	0.31820606	0.0876	0.015061885	0.084046725	0.083306152	3.536942574
NU	chr19.P01225	0.274030833	1	0.997848826	0.857879091	0.396121141	0.170071446	0.170071446	0.051949587	19.47896693	0.4061	0.99895189	0.404101921	5.099581617	0.150195108
NU	chr19.P01226	0.216672994	1	0.999570926	0.801331322	0.027747525	0.056185044	0.056185044	0.072710916	5.11357328	0.1485	1	0.277317877	1.338730354	0.049552587
NU	chr19.P01227	0.979324415	1	1	0.999998504	0.028217001	0.002420816	0.002420816	0.001010122	2	0.8288	1	0.982994128	0.523598776	0.005327142
NU	chr19.P01228	0.849955928	1	0.999973385	0.99936548	0.300597755	0.024532194	0.024532194	0.009039361	19.55426825	0.8782	0.99895189	0.857161867	5.119295458	0.052195115
NU	chr19.P01229	1.06E-05	0.000627686	0.024735264	4.57E-08	21.3532925	11.14258504	0.521820466	0.374129158	12.75378002	2.00E-04	3.32E-06	0.00033003	3.338931801	11.16634444
NU	chr19.P01230	0.000553429	0.005936604	0.054376146	2.45E-05	22.69542689	9.52381041	0.419635659	0.359038124	12.80245834	5.00E-04	1.39E-05	0.000497872	3.351675756	9.536624423
NU	chr19.P01231	4.86E-05	0.008340524	0.008024736	6.88E-07	31.42114815	8.480364434	0.269893525	0.44637541	15.14302137	0	4.66E-05	3.94E-05	3.964433723	9.207300461
NU	chr19.P01232	0.796169855	1	0.999998193	0.9983346	2.925689555	0.061221768	0.020925586	0.01023384	7.102514885	0.8333	0.846597896	0.839789962	1.859434049	0.248900383
NU	chr19.P01233	0.71981805	1	0.999992006	0.995362164	0.378135899	0.112715196	0.112715196	0.022231696	7.966534375	0.6748	0.93777745	0.682710465	2.085633822	0.071032659
NU	chr19.P01234	0.218661032	1	0.999871425	0.80371868	0.328999384	0.157783088	0.157783088	0.067168181	20.349419	0.2998	0.999966581	0.306900771	5.327465436	0.148267537
NU	chr19.P01235	0.078417599	0.398729328	0.951224702	0.318047857	0.981915762	0.244043097	0.244043097	0.118426041	21.44132179	0.1196	0.06814357	0.117277031	5.613324918	0.34172274
NU	chr19.P01236	0.971582258	1	0.980746497	0.99998192	0.107641443	0.002276687	0.002276687	0.001219317	2.122073762	0.9835	1	0.979506369	0.555557612	0.010897935
NU	chr19.P01237	0.006058085	0.076969946	0.091694685	0.002636431	15.01965733	3.490513925	0.232396376	0.118889818	18.49106309	0.1146	0.047853113	0.116230325	4.840948996	3.345221825
NU	chr19.P01238	0.267711515	1	0.98785823	0.85013457	0.715092999	0.035422318	0.035422318	0.029959966	18.5906702	0.6232	0.717245054	0.596627344	4.867026077	0.168983309
NU	chr19.P01239	0.384198734	1	0.999978411	0.927502905	0.698336857	0.153110388	0.153110388	0.043620978	21.93784409	0.4929	0.426440797	0.46886881	5.743314153	0.215817528
NU	chr19.P01240	0.083485342	1	0.891543354	0.518960559	3.038398816	0.875444104	0.288126792	0.153040612	17.52739143	0.0557	0.137742492	0.05924364	4.588660346	1.07882998
NU	chr19.P01241	0.140442545	1	0.964590528	0.676944814	0.689787985	0.053978445	0.053978445	0.023894338	8.07529992	0.6618	0.772094069	0.663260484	2.114108575	0.112215573
NU	chr19.P01242	0.295113615	1	0.999945108	0.875022431	0.275009714	0.146494003	0.146494003	0.059514968	13.94998137	0.3948	0.999988123	0.352645481	3.652096583	0.174214396
NU	chr19.P01243	0.443628041	1	0.99801713	0.950432641	0.873206832	0.236564137	0.236564137	0.057889375	19.75372719	0.3665	0.96650757	0.363153173	5.171513686	0.230244924
NU	chr19.P01244	0.76408836	1	0.978771188	0.996707807	5.248056476	0.937312595	0.17860185	0.012087313	14.70657018	0.8203	0.610865306	0.813487388	3.85017107	0.338946432
NU	chr19.P01245	0.274430543	1	0.999923008	0.858690704	2.769159764	0.521454418	0.188307813	0.082624164	18.0366014	0.2273	0.138508821	0.230975896	4.721971204	0.636249728
NU	chr19.P01246	0.796503774	1	0.993522902	0.998205917	4.324234269	0.029646947	0.006855999	0.028202366	17.86226836	0.608	0.8625709	0.61525785	4.676330922	0.420502048
NU	chr19.P01247	0.130911546	1	0.997191733	0.666920974	0.040941742	0.007960805	0.007960805	0.104485974	1.19954386	0.1452	1	0.153202635	0.314039848	0.048097943
NU	chr19.P01248	0.094172782	0.252057768	0.645781571	0.213162524	6.558371323	0.57913132	0.088304137	0.060322465	12.15453367	0.348	0.293075583	0.347532709	3.182049473	0.887096699
NU	chr19.P01249	0.177600794	1	0.999817195	0.74970817	0.447215815	0.120978231	0.120978231	0.036772933	5.113688633	0.5288	0.496477967	0.529300917	1.338760554	0.108872266
NU	chr19.P01250	0.034789348	0.214927858	0.76444833	0.111463645	10.08086513	2.995516059	0.297148709	0.030154011	20.78779109	0.5963	0.683609524	0.594603278	5.442230981	1.274343275
NU	chr19.P01251	0.129463253	1	0.986582689	0.661018009	1.019696516	0.09906145	0.097147974	0.065989428	23.52496018	0.3128	0.481576147	0.313562995	6.158820173	0.298914934
NU	chr19.P01252	0.157544916	1	0.998437043	0.717303268	0.079204734	0.097823014	0.097823014	0.076888579	22.25312783	0.2627	1	0.256814443	5.825855243	0.086759861
NU	chr19.P01253	0.200264012	1	0.999296952	0.781076144	0.070870959	0.067633376	0.067633376	0.037008364	21.74672444	0.5681	1	0.527107184	5.693279144	0.044868176
NU	chr19.P01254	0.079565546	1	0.973916114	0.529124088	0.159831074	0.13908137	0.13908137	0.02234062	22.81729865	0.7125	0.999998592	0.681420011	5.973554819	0.057338437
NU	chr19.P01255	0.052757825	0.252057768	0.843777753	0.174705273	9.197075179	1.261879429	0.137204427	0.161940918	7.259618942	0.0485	0.007350853	0.049472008	1.900563795	1.456717399
NU	chr19.P01256	0.044517039	0.514488154	0.877891447	0.252095643	1.708511566	0.615001155	0.359963121	0.084991704	9.219276269	0.2163	0.477760861	0.221039719	2.413600883	0.481768985
NU	chr19.P01257	0.654274968	1	0.999987828	0.990710352	2.205448689	0.121326928	0.055012356	0.023126447	8.433906033	0.6796	0.766800617	0.672177839	2.207991436	0.368041459
NU	chr19.P01258	0.525036965	1	0.941299021	0.965274159	19.37262723	1.632119489	0.084248743	0.034161681	2.373982452	0.5616	0.866911221	0.554214459	0.621507153	2.535083378
NU	chr19.P01259	0.132152759	1	0.991776247	0.668000939	37.59017799	11.68174249	0.31076582	0.05175303	6.124091372	0.4039	0.304632731	0.405528401	1.603283372	8.242945366
NU	chr19.P01260	0.423910793	1	0.944483803	0.934592082	1.445365361	0.425569664	0.294437431	0.045623711	22.45689508	0.4586	0.719810486	0.452459692	5.879201384	0.255801886
NU	chr19.P01261	0.174364393	0.80431031	0.994006052	0.684690364	0.195484763	0.113179758	0.113179758	0.113066525	5.688891819	0.1189	0.999999999	0.130033262	1.489348395	0.141762004
NU	chr19.P01262	0.305245646	1	0.886979787	0.855596472	0.319004884	0.182615506	0.182615506	0.062667341	23.65554222	0.3264	0.999294076	0.333077675	6.19300647	0.13608119
NU	chr19.P01263	0.026576283	0.154723995	0.680016146	0.067566913	8.250786092	2.354993124	0.285426515	0.193339832	6.142617192	0.0238	0.029885055	0.025772386	1.60813342	2.647269208
NU	chr19.P01264	0.019748867	0.370126195	0.413606865	0.071439086	6.314979678	1.76028393	0.278747363	0.197946818	6.600788318	0.0242	0.004147498	0.023369191	1.728082341	2.365684607
NU	chr19.P01265	0.946401543	0.429204112	0.992590831	0.935761518	4.616514793	0.301016649	0.065204307	0.008383885	7.199170062	0.8673	0.900222557	0.866837672	1.884738315	0.399922086
NU	chr19.P01266	0.340847436	0.318168664	0.798258811	0.557526267	8.611492498	2.802047024	0.325384598	0.068724823	5.078898473	0.3005	0.568357001	0.298306344	1.329652511	1.79895039
NU	chr19.P01267	0.248742402	0.656882165	0.95500476	0.71514518	69.2081793	17.67437566	0.255379868	0.087810347	4.812841174	0.2035	0.498631755	0.20973401	1.259998873	15.04172944
NU	chr19.P01268	0.04488101	0.154723995	0.827719186	0.111888458	0.533912641	0.280568954	0.280568954	0.039015324	8.015354914	0.5139	0.98623256	0.508750143	2.098415009	0.140379205
NU	chr19.P01269	0.569831326	0.7032777	0.981451634	0.931576536	2.809890655	0.336554578	0.119774973	0.026432241	5.103988932	0.6314	0.9132718	0.634572474	1.336221178	0.464382257
NU	chr19.P01270	0.897503664	1	0.968880712	0.99959021	1.987177515	0.243124004	0.122346395	0.004022388	2.168326702	0.9303	0.859187033	0.933880042	0.567666603	0.138214641
NU	chr19.P01271	0.505988061	1	0.999999552	0.968100668	5.800852458	0.999464436	0.172296131	0.025201406	8.705597149	0.6432	0.866303196	0.648336836	2.279120004	0.811816075
NU	chr19.P01272	0.012940416	0.198222128	0.65936274	0.046931983	184.3081704	29.25371496	0.158721748	0.191633929	8.979830671	0.025	0.001457891	0.026719731	2.350914172	33.21028251
NU	chr19.P01273	0.011845861	0.119855759	0.452746283	0.02272866	46.82345051	13.86125573	0.296032342	0.051888981	7.855589688	0.4058	0.502075721	0.404541261	2.056588571	7.395879787
NU	chr19.P01274	0.139693452	0.370126195	0.990928523	0.429644173	15.2091352	4.067444719	0.267434319	0.11536044	6.198547118	0.1248	0.025898391	0.124421743	1.622775841	3.933020952
NU	chr19.P01275	5.10E-05	0.011609813	0.037867637	3.90E-06	91.94717588	6.884674996	0.074876416	0.284941238	8.519959577	0.0033	0.000249412	0.00327028	2.230520201	26.95540481
NU	chr19.P01276	0.787012637	1	0.99990607	0.998082368	7.099672454	0.7836586	0.110379543	0.015658709	6.430606001	0.7603	0.83327481	0.764973551	1.683528714	0.759313999
NU	chr19.P01277	0.595676875	0.778346081	0.999404188	0.956898031	0.832063017	0.2160081	0.2160081	0.018873208	18.54483241	0.72	0.971669449	0.723644456	4.855025773	0.150182626
NU	chr19.P01278	0.048480573	0.656882165	0.925279836	0.316339153	20.61868836	5.891953988	0.285757944	0.079029875	7.648325228	0.2464	0.300670843	0.246865796	2.002326862	5.005731137
NU	chr19.P01279	0.009669667	0.168184799	0.328577549	0.019727761	6.922969947	2.19165985	0.316577981	0.243673223	8.307325637	0.0068	0.018552594	0.008559299	2.174852766	2.228072838
NU	chr19.P01280	0.528075988	1	0.999987741	0.972907846	56.07215183	2.000295644	0.035673602	0.052260209	5.125433967	0.413	0.726903263	0.40185724	1.341835475	13.06204736
NU	chr19.P01281	0.019114848	0.039883167	0.567892723	0.016770656	16.14442102	4.574304486	0.283336546	0.108322071	7.368020919	0.1436	0.204353494	0.142402335	1.928943366	3.53429647
NU	chr19.P01282	0.016392591	0.370126195	0.524723585	0.07411381	9.671147716	2.699061976	0.279083937	0.086411906	5.931995718	0.2122	0.147447207	0.215273533	1.552992847	2.132637508
NU	chr19.P01283	0.647251485	1	0.999999996	0.990062878	1.117716373	0.188063866	0.168257234	0.028181768	21.85722919	0.6546	0.777137872	0.615479388	5.722209222	0.247828999
NU	chr19.P01284	0.010142566	0.496152136	0.697860444	0.079444373	28.90755598	10.41918163	0.36043108	0.104356512	6.965931042	0.1483	0.106857589	0.153580213	1.823676482	8.189026866
NU	chr19.P01285	0.000924603	0.03278088	0.040916986	0.000132802	4.768749413	1.693189485	0.355059438	0.325223684	7.725921286	0.0016	0.000357414	0.001207183	2.022641463	1.7681686
NU	chr19.P01286	0.088667054	0.064077372	0.672649772	0.08431861	36.22059326	12.66460841	0.349652153	0.106149943	6.542554449	0.145	0.616604431	0.148426623	1.712836749	9.465719371
NU	chr19.P01287	0.286628844	1	0.997878508	0.868089003	2.474798011	0.15240115	0.061581248	0.053054707	16.42732149	0.3891	0.37442988	0.396169046	4.30066271	0.476498383
NU	chr19.P01288	0.38754501	1	0.999997476	0.929023449	0.866629227	0.273117716	0.273117716	0.056998194	9.378664389	0.377	0.739567825	0.369037802	2.455328596	0.280804883
NU	chr19.P01289	0.399198275	1	0.999977514	0.934092952	10.68285634	0.338782422	0.031712719	0.066133376	7.755157787	0.3124	0.84351903	0.312742192	2.030295561	1.982936334
NU	chr19.P01290	0.557540501	1	0.999010738	0.978320555	0.388691767	0.009830961	0.009830961	0.042414594	20.38262584	0.4809	0.999740238	0.479021231	5.336158965	0.153228748
NU	chr19.P01291	0.782193675	1	0.999999029	0.997942674	3.521094502	0.069185657	0.019648907	0.019192049	8.902955849	0.7243	0.845581427	0.719661496	2.330788391	0.508441375
NU	chr19.P01292	0.270462601	1	0.995722277	0.854361389	2.252379307	0.234729272	0.104213918	0.082876866	4.818336182	0.2373	0.536915288	0.229895686	1.261437463	0.658049119
NU	chr19.P01293	0.672512932	0.039883167	0.491608939	0.193793611	6.353749976	0.859306205	0.135243944	0.021476164	11.50422926	0.7029	0.731450103	0.691724777	3.011800178	0.662541223
NU	chr19.P01294	0.56060019	1	0.999997674	0.978931898	0.736999464	0.0253841	0.0253841	0.023685027	12.03602188	0.6655	0.912711846	0.66568008	3.151023159	0.127020984
NU	chr19.P01295	0.869966449	0.831745572	0.895488533	0.990130429	1.355478633	0.5642735	0.416290959	0.005345149	21.82677121	0.9189	0.70496597	0.913049573	5.71423534	0.153144623
NU	chr19.P01296	0.00824183	0.318168664	0.451836506	0.036066058	12.91043334	1.437286288	0.111327502	0.163113253	6.762818391	0.0475	0.060572062	0.048304132	1.770501715	4.43913833
NU	chr19.P01297	0.312650247	0.262343055	0.979833187	0.538400589	1.371746406	0.510874566	0.372426393	0.061848368	7.684176525	0.3493	0.545199032	0.338060818	2.01171271	0.427573922
NU	chr19.P01298	0.015587397	0.752381851	0.674616933	0.138845207	8.126837806	3.202215043	0.394029648	0.139689984	7.178728681	0.0724	0.100235739	0.077354576	1.879386774	2.696393005
NU	chr19.P01299	0.426787255	1	0.997832122	0.944557879	0.272665315	0.086153811	0.086153811	0.034737347	19.83312526	0.558	0.9995694	0.548629282	5.192300052	0.089156094
NU	chr19.P01300	0.196720873	1	0.999744344	0.776559533	8.508910969	0.675952685	0.079440564	0.037947954	16.89754394	0.5261	0.845495628	0.518436928	4.42376666	0.850640078
NU	chr19.P01301	0.008649572	0.100660992	0.396618057	0.014068424	193.1971818	28.33533126	0.146665345	0.189310483	8.892343224	0.0283	0.001590426	0.028062723	2.328010012	28.4479558
NU	chr19.P01302	0.965035621	1	0.999117795	0.999992132	0.400948366	0.090563325	0.090563325	0.002173531	4.999092071	0.9625	0.996465939	0.963744339	1.308759244	0.030498844
NU	chr19.P01303	0.139436075	0.613081759	0.998228666	0.553809279	34.45405082	6.198847929	0.179916375	0.098471172	10.26132968	0.1681	0.026893824	0.171698205	2.686409829	6.491614483
NU	chr19.P01304	0.956356393	1	1	0.999985676	1.745552659	0.002306851	0.001321559	0.003335461	7.008843308	0.9503	0.847496577	0.944872902	1.834910887	0.092310714
NU	chr19.P01305	0.091743296	0.036174951	0.66982014	0.057282836	2.875158774	0.778797359	0.270871079	0.001659563	16.33567012	0.9707	0.853358453	0.972204385	4.276668437	0.086517194
NU	chr19.P01306	0.453650876	1	0.999999493	0.953943835	7.419140194	0.889202806	0.119852541	0.036535733	10.51409237	0.5235	0.838123898	0.531519801	2.752582945	1.100943116
NU	chr19.P01307	0.722438324	1	0.999165834	0.995470583	21.03306416	1.427802559	0.067883716	0.028592644	6.851817438	0.6153	0.8625709	0.611074315	1.793801611	2.828135734
NU	chr19.P01308	0.836484769	1	1	0.999169744	4.997816485	0.432945141	0.086626858	0.005738949	13.87733286	0.9018	0.877974242	0.906932938	3.633077247	0.344608104
NU	chr19.P01309	0.891537137	1	0.989100757	0.999698202	1.175796089	0.15540317	0.13216847	0.007834644	9.813280963	0.9082	0.396388562	0.875024192	2.569110948	0.185039787
NU	chr19.P01310	0.796551096	1	0.999949345	0.998343477	5.077177795	1.526462599	0.300651791	0.003026776	16.03741827	0.9774	0.867704847	0.94985224	4.198586284	0.597351965
NU	chr19.P01311	0.100853061	1	0.936695994	0.580328239	3.146717836	1.045685636	0.332309946	0.142393314	22.60480595	0.075	0.07990383	0.073312794	5.917924359	1.062747328
NU	chr19.P01312	0.600863131	1	1	0.984890517	0.406988948	0.006956976	0.006956976	0.020871343	5.433762396	0.7023	0.999461998	0.699021401	1.422555669	0.099146313
NU	chr19.P01313	0.014058405	0.532824172	0.528816936	0.08646622	1.262263447	0.861890319	0.682813339	0.216763953	23.71180883	0.0138	0.010371659	0.015571894	6.207737036	0.97575382
NU	chr19.P01314	0.191870025	1	0.991142119	0.767786547	0.090318267	0.126450016	0.126450016	0.072781208	16.60133897	0.3066	1	0.276960524	4.346220379	0.103675042
NU	chr19.P01315	0.986695576	1	0.999999881	0.999999604	0.224539984	0.022461386	0.022461386	0.000537338	7.487891832	0.9898	0.991877211	0.99091956	1.960325498	0.009342433
NU	chr19.P01316	0.072648384	0.55229475	0.946910425	0.365416131	0.364211327	0.184720298	0.184720298	0.140791005	1.473667614	0.0723	0.999903151	0.075683798	0.385805279	0.188052146
NU	chr19.P01317	0.415760297	1	0.99999975	0.940773209	2.091804678	0.282481551	0.13504203	0.057680948	4.494602372	0.3608	0.668624785	0.364521502	1.176684149	0.45974608
NU	chr19.P01318	0.666642708	1	0.999974797	0.991774039	0.66972823	0.129343726	0.129343726	0.017832651	19.55272018	0.7629	0.862944908	0.736787645	5.118890173	0.146649693
NU	chr19.P01319	0.536210981	1	0.999996524	0.974527641	0.532042025	0.09391569	0.09391569	0.028447003	14.72583108	0.6145	0.966125118	0.612632356	3.855213562	0.101854831
NU	chr19.P01320	0.349669717	1	0.999991398	0.910126049	7.727633085	0.751669757	0.097270374	0.059198457	1.849528048	0.3569	0.596050949	0.354668719	0.484205311	0.857852266
NU	chr19.P01321	0.924018415	1	0.977081916	0.999835146	0.3350849	0.026038118	0.026038118	0.012386909	5.542631592	0.8035	0.995150583	0.809309201	1.451057557	0.069551267
NU	chr19.P01322	0.919725995	1	0.993242417	0.999884702	0.012129239	0.011575497	0.011575497	0.003444598	14	0.9437	1	0.943118296	3.665191429	0.004326396
NU	chr19.P01323	0.59518874	1	0.999990341	0.984139782	0.081899814	0.101037021	0.101037021	0.036059945	3.685993632	0.7777	1	0.535996925	0.964990876	0.077829874
NU	chr19.P01324	0.282118094	1	0.999131197	0.864801806	1.214218904	0.133194557	0.10969567	0.068662498	4.517945844	0.2932	0.22438429	0.298646058	1.182795456	0.301838075
NU	chr19.P01325	0.667710856	1	0.999999997	0.991862892	0.052377605	0.026851143	0.026851143	0.028045166	2.763678745	0.6138	1	0.61695052	0.723529403	0.02422564
NU	chr19.P01326	0.92996185	0.917113085	0.874622752	0.996626089	0.101869665	0.048361598	0.048361598	0.001030292	19.22628864	0.9875	1	0.98265735	5.033430595	0.010280978
NU	chr19.P01327	0.026726343	0.067168582	0.55674576	0.03175326	1.115955553	0.487826071	0.437137545	0.208024644	5.927577702	0.0173	0.005387843	0.018826166	1.551836214	0.562820401
NU	chr19.P01328	0.988665369	1	0.986358292	0.999997403	0.915585062	0.168409906	0.168409906	0.000748493	22.25818071	0.9874	0.874465766	0.987372512	5.827178083	0.025676683
NU	chr19.P01329	0.143382541	0.634981962	0.991760728	0.56848879	1.475028338	0.359601127	0.243792691	0.115715784	7.87204405	0.1214	0.025773248	0.123573104	2.060896313	0.401565819
NU	chr19.P01330	0.779995649	1	1	0.997875614	3.410066412	0.279689064	0.082018656	0.011070177	0.034607412	0.8326	0.871317655	0.827824146	0.009060199	0.27908318
NU	chr19.P01331	0.182974621	1	0.976565024	0.751372471	0.295511197	0.08426199	0.08426199	0.004356094	3.695105286	0.9301	0.999517855	0.928583241	0.967376302	0.033727358
NU	chr19.P01332	0.74969913	1	0.999999909	0.99678445	1.165549504	0.072333526	0.062059592	0.020062848	6.081557727	0.7098	0.850144469	0.70888815	1.59214809	0.186560472
NU	chr19.P01333	0.744456643	1	1	0.996561574	2.91771671	0.266991576	0.091507025	0.017292303	7.95623346	0.7371	0.819641535	0.74370087	2.082937049	0.324237906
NU	chr19.P01334	0.257162353	1	0.999298134	0.843375984	0.743839444	0.084201155	0.084201155	0.072475631	9.471152374	0.2756	0.526668614	0.278517183	2.479541893	0.225491618
NU	chr19.P01335	0.009263835	0.917113085	0.381505098	0.075062804	8.077298448	1.288098357	0.159471433	0.114778662	21.99047456	0.1243	0.044175759	0.125822986	5.757092777	1.696683499
NU	chr19.P01336	0.021327427	0.978228462	0.562123397	0.179765973	7.281844927	2.219767758	0.304835901	0.086629752	23.83389268	0.209	0.12817148	0.214401657	6.239698513	1.46303092
NU	chr19.P01337	0.130168139	1	0.974718269	0.65921463	0.125602506	0.09760444	0.09760444	0.109924977	23.51105302	0.1256	0.999999977	0.138104874	6.155179286	0.096646319
NU	chr19.P01338	0.011887937	0.182663111	0.450362996	0.031238706	1.239246534	0.468896339	0.378372121	0.004793998	1.689631226	0.9209	0.772581636	0.921675326	0.442344421	0.082865675
NU	chr19.P01339	0.065729746	0.198222128	0.908956504	0.180902354	199.3611846	16.16987394	0.081108436	0.151984322	6.456589142	0.064	0.026564493	0.060516774	1.690331085	16.70250032
NU	chr19.P01340	0.696464665	1	0.999910219	0.993966242	0.044531333	0.011169042	0.011169042	0.019021363	15.8285072	0.7064	1	0.721791134	4.143893494	0.020116463
NU	chr19.P01341	0.865766088	0.7032777	0.994586611	0.985492854	7.550007448	0.854484315	0.113176619	0.012227074	17.7937601	0.8067	0.884798016	0.811535757	4.658395501	0.538593721
NU	chr19.P01342	0.133245232	0.429204112	0.871128292	0.423335117	2.98211105	0.314395465	0.105427149	0.023248481	21.14071935	0.6671	0.844319943	0.670753201	5.534627383	0.340885835
NU	chr19.P01343	0.098353221	1	0.961177739	0.58051265	1.034901467	0.238358197	0.230319701	0.079931512	18.39150472	0.2391	0.171634401	0.242786013	4.814884677	0.263135326
NU	chr19.P01344	0.226143103	0.161454397	0.392216658	0.204219093	2.519063575	0.640356719	0.254204271	0.051064726	21.81410644	0.4171	0.858856467	0.410561034	5.710919713	0.489314935
NU	chr19.P01345	0.162807178	0.532824172	0.973255868	0.551051303	5.566002057	1.741984295	0.312968676	0.100439808	23.18746435	0.1668	0.090858094	0.165425422	6.070463972	1.702316891
NU	chr19.P01346	0.093633849	1	0.937423051	0.561115292	0.729783153	0.303811463	0.303811463	0.051741157	2.912266711	0.405	0.989543056	0.405614721	0.762429642	0.200239328
NU	chr19.P01347	0.287273486	1	0.995552948	0.868069576	0.299072065	0.072830415	0.072830415	0.074069011	2.67222554	0.2753	0.999740238	0.270489605	0.699587011	0.160935308
NU	chr19.P01348	0.994764777	1	1	0.999999976	15.93865716	0.003496834	0.000219393	0.002938147	18.72054646	0.9552	0.826739361	0.951286452	4.901027604	0.785955916
NU	chr19.P01349	0.241920695	1	0.999921277	0.828833061	2.151529321	0.394692379	0.183447362	0.080403538	15.89642774	0.2333	0.274000115	0.240675503	4.161675051	0.614104725
NU	chr19.P01350	0.540858286	1	0.994621099	0.974863799	1.55409452	0.220245847	0.141719724	0.033831266	12.91392706	0.5625	0.877521502	0.557444269	3.380858198	0.266110078
NU	chr19.P01351	0.349301294	0.592423544	0.971521589	0.782260713	0.156597557	0.102698948	0.102698948	0.051406528	1.06197009	0.4195	0.999999948	0.408054614	0.278023119	0.077235946
NU	chr19.P01352	0.902753336	0.680079932	0.99994856	0.986512904	0.387864859	0.040439818	0.040439818	0.006096347	1.311609008	0.9089	0.997202954	0.901415059	0.343378435	0.05573822
NU	chr19.P01353	0.093440648	1	0.965078846	0.568148635	1.347066182	0.276573293	0.205315297	0.116720529	7.152174373	0.1233	0.229176918	0.12120288	1.872434872	0.360575895
NU	chr19.P01354	0.964377237	1	0.999999927	0.999992259	0.153006901	0.069265642	0.069265642	0.002539233	22.33180004	0.959	0.999996846	0.957766953	5.846451579	0.015818206
NU	chr19.P01355	0.734089351	0.634981962	0.920058108	0.945644777	0.197260102	0.103276381	0.103276381	0.019282069	1.848976446	0.7184	0.999992902	0.718540698	0.484060902	0.060598145
NU	chr19.P01356	0.848546477	1	1	0.999346963	1.199011149	0.123279857	0.102817941	0.020448089	6.178660868	0.7017	0.853358453	0.704170524	1.617569633	0.156105119
NU	chr19.P01357	0.392066509	1	0.999999986	0.931030498	0.857460071	0.083946848	0.083946848	0.04543337	11.13117585	0.4514	0.993289205	0.453995713	2.914135024	0.203954503
NU	chr19.P01358	0.370854949	1	0.997337186	0.920687246	0.206291756	0.024530214	0.024530214	0.057084823	2.10463813	0.4021	0.999999998	0.368461866	0.550992974	0.12198615
NU	chr19.P01359	0.254946349	1	0.999993187	0.841484378	23.87284791	2.075743059	0.086949955	0.071247812	10.38572527	0.2847	0.419303095	0.284855139	2.718976518	2.954479117
NU	chr19.P01360	0.097107813	1	0.991484791	0.585332187	1.429653236	0.046269981	0.032364478	0.055940961	2.130588117	0.3862	0.803580677	0.376135055	0.557786665	0.308704825
NU	chr19.P01361	0.153209933	0.514488154	0.874673744	0.499908038	0.956772328	0.35624765	0.35624765	0.008120014	4.399808269	0.8703	0.92966235	0.870761682	1.151867111	0.084318497
NU	chr19.P01362	0.310233664	0.168184799	0.999598779	0.433683164	0.349639166	0.151087883	0.151087883	0.029083888	6.129247244	0.6206	0.997758848	0.605846472	1.604633176	0.089770088
NU	chr19.P01363	0.394592305	1	0.999814053	0.932098372	2.393533932	0.073063611	0.030525413	0.066936506	16.42442396	0.3077	0.394896093	0.308199589	4.299904136	0.498314473
NU	chr19.P01364	0.172622771	0.831745572	0.948703311	0.67842645	0.321975293	0.105177692	0.105177692	0.09502541	12.48205891	0.178	0.999729128	0.18321869	3.267795382	0.156532504
NU	chr19.P01365	0.055229076	0.023075281	0.872173824	0.034385805	1.68131937	0.684957216	0.407392687	0.162072085	18.44029019	0.0443	0.000108796	0.049340034	4.827656681	0.80876894
NU	chr19.P01366	0.394089374	1	0.99998463	0.93190973	0.275399526	0.153881402	0.153881402	0.055848885	1.775688867	0.4224	0.99998298	0.376759196	0.464874258	0.165473584
NU	chr19.P01367	0.580726176	1	0.852572681	0.965495743	0.468272336	0.189768523	0.189768523	0.010430779	13.8510853	0.8347	0.933338249	0.836957742	3.626205652	0.048296469
NU	chr19.P01368	0.722549233	1	0.99999989	0.995508371	0.171550592	0.080774301	0.080774301	0.023995022	21.06994814	0.6695	0.999992902	0.662099529	5.516099523	0.053840445
NU	chr19.P01369	0.23577836	1	0.999877975	0.822524675	0.553843651	0.198226305	0.198226305	0.077987772	19.45017711	0.2556	0.283655609	0.251661382	5.092044459	0.186577664
NU	chr19.P01370	0.87666635	1	0.960450253	0.999254372	0.193142575	0.140386913	0.140386913	0.006208457	3.903698987	0.9037	0.999987064	0.899690693	1.021986005	0.037246064
NU	chr19.P01371	0.408878537	1	0.999999908	0.938072269	0.025541422	0.051636814	0.051636814	0.055555556	18	0.4978	1	0.378754042	4.71238898	0.054230336
NU	chr19.P01372	0.006559065	0.058386475	0.231328594	0.00477232	5.702124706	2.245394445	0.393782066	0.270796297	16.75880708	0.0041	0.000313108	0.004576869	4.387445434	2.445723715
NU	chr19.P01373	0.146241785	0.831745572	0.384030878	0.409059104	0.607384588	0.551770271	0.551770271	0.087580454	21.30247931	0.2151	0.999943707	0.21063537	5.576976041	0.333853718
NU	chr19.P01374	0.004586084	0.050748679	0.242168794	0.003305299	2.394500431	1.569795817	0.655583852	0.248872263	0.480185607	0.0073	0.002351854	0.007605331	0.125712298	1.468573263
NU	chr19.P01375	0.217988906	0.656882165	0.989638534	0.689131194	0.227471443	0.160767588	0.160767588	0.068316465	0.221083449	0.3063	0.999999929	0.300538801	0.057879512	0.136350642
NU	chr19.P01376	0.608454443	1	0.999973834	0.985849309	0.469805194	0.015753556	0.015753556	0.024119266	0.166532783	0.6763	0.999135444	0.660669556	0.043598181	0.122621974
NU	chr19.P01377	0.00152821	0.114871602	0.160346304	0.001868282	6.266429375	3.907429253	0.623549556	0.212087458	2.473502946	0.0134	0.002100345	0.017241036	0.647561557	3.54358338
NU	chr19.P01378	1.92E-05	0.002587304	0.010067139	1.26E-07	41.28979238	36.72535342	0.889453574	0.419487105	0.660152658	1.00E-04	2.83E-05	8.98E-05	0.172827562	35.01269689
NU	chr19.P01379	2.13E-05	0.000152459	0.009481248	9.78E-09	158.9908956	150.3275259	0.945510278	0.447731902	0.219822792	0	2.27E-07	3.78E-05	0.057549472	147.895797
NU	chr19.P01380	0.027086833	0.232849158	0.683844785	0.091766048	1.574843981	1.083305281	0.687881018	0.188798979	23.63352764	0.0153	0.148761892	0.028366777	6.187243068	1.308656051
NU	chr19.P01381	4.17E-05	0.000314308	0.011940692	4.36E-08	20.45339277	18.72770228	0.915628155	0.428049904	0.524647036	0	5.45E-07	6.94E-05	0.137352273	18.75464859
NU	chr19.P01382	0.017414759	0.114871602	0.721116928	0.041741873	0.354053607	0.369071854	0.369071854	0.184968929	20.6382542	0.0246	0.999999982	0.0307438	5.403082315	0.348824041
NU	chr19.P01383	1.65E-05	0.000113099	0.006466634	4.12E-09	1.12484628	1.139464502	1.012995751	0.477467591	21.75207376	1.00E-04	2.96E-05	1.44E-05	5.694679595	1.313874382
NU	chr19.P01384	0.231375646	0.680079932	0.997206017	0.716644888	0.329232324	0.209690843	0.209690843	0.087404082	21.69235562	0.2092	0.999999952	0.211329354	5.679045421	0.226398933
NU	chr19.P01385	0.060491721	0.496152136	0.909104802	0.302496152	0.137165668	0.118726995	0.118726995	0.15195919	23.91598137	0.0556	1	0.060547376	6.26118928	0.130921773
NU	chr19.P01386	2.02E-05	0.001477038	0.008625874	6.86E-08	2.960448741	3.129990695	1.057269005	0.450713279	21.25528372	0	0.003675426	3.44E-05	5.564620266	3.222284327
NU	chr19.P01387	0.014270597	0.008340524	0.474134473	0.00330873	0.598636447	0.669485306	0.669485306	0.207951106	20.04279118	0.0155	0.76590158	0.01885608	5.247190461	0.644589295
NU	chr19.P01388	0.000440527	0.007897579	0.047295259	2.28E-05	2.108673523	2.300864413	1.091143028	0.324945218	21.0202032	3.00E-04	0.01341314	0.001215784	5.503076329	2.283540511
NU	chr19.P01389	2.03E-05	0.00071815	0.012021983	4.82E-08	2.447033406	2.368866995	0.968056664	0.379748022	21.47364558	4.00E-04	0.000284524	0.000282432	5.621787267	2.305163942
NU	chr19.P01390	0.039502146	0.7032777	0.687590271	0.244327307	0.166412346	0.21581228	0.21581228	0.171453229	22.86470116	0.0103	1	0.040713471	5.985964766	0.212354852
NU	chr19.P01391	0.063090841	1	0.637745923	0.377198269	6.841869813	1.789476439	0.261547865	0.146943183	16.97215817	0.0635	0.290978021	0.066954841	4.443300618	2.475779127
NU	chr19.P01392	0.151831964	1	0.985441523	0.703815825	5.544754395	1.270093622	0.229062197	0.120000155	16.54237928	0.1136	0.328367152	0.113759933	4.330784768	1.47634654
NU	chr19.P01393	0.28008481	1	0.999911339	0.863340802	33.6140009	6.875968098	0.20455667	0.075100659	16.04000619	0.2634	0.707858985	0.265408547	4.199263802	7.6895168
NU	chr19.P01394	0.23782406	1	0.999790384	0.824625858	1.291153331	0.373636312	0.289381829	0.086475034	20.9044709	0.2181	0.148192528	0.215020537	5.472777684	0.397144916
NU	chr19.P01395	0.240452877	1	0.999768562	0.827311296	1.034860904	0.243809033	0.235595946	0.080199572	17.17170847	0.2422	0.890796682	0.241585347	4.495542766	0.397893489
NU	chr19.P01396	0.418852374	1	0.999999998	0.941954067	1.543703352	0.23273346	0.150763072	0.045947484	15.2084732	0.4568	0.897453905	0.449858115	3.981568972	0.454294224
NU	chr19.P01397	0.20112455	1	0.947439515	0.768313339	0.27556378	0.254809	0.254809	0.085393403	14.15868825	0.2261	0.999998856	0.219394226	3.706735916	0.212495918
NU	chr19.P01398	0.213116085	1	0.999979497	0.797230063	1.604176933	0.03973336	0.024768689	0.016582293	16.22072123	0.7547	0.758813742	0.752877427	4.246574887	0.261221509
NU	chr19.P01399	0.27894251	1	0.999947234	0.862420869	1.698068834	0.521720686	0.307243544	0.073116897	20.29074058	0.2764	0.197404499	0.275259889	5.312103461	0.505329741
NU	chr19.P01400	0.004699598	0.053152912	0.111357856	0.00185006	11.57551584	3.422144632	0.295636469	0.24909329	20.68935765	0.0082	0.001875843	0.007567078	5.416461168	3.085680698
NU	chr19.P01401	0.440048426	1	0.999999529	0.949529685	0.446882147	0.076900078	0.076900078	0.038825991	22.78477667	0.5219	0.978171705	0.510455912	5.965040585	0.133013581
NU	chr19.P01402	0.787252593	1	1	0.998091363	2.251601037	0.269623338	0.119747386	0.013484386	2.652844742	0.7912	0.933352061	0.79417523	0.694513129	0.238392774
NU	chr19.P01403	0.446954682	1	0.999064858	0.951676911	8.388912353	1.077380631	0.12842912	0.02085752	14.56642166	0.6992	0.804639986	0.699189009	3.813480273	0.817449423
NU	chr19.P01404	0.381615483	0.947670773	0.997685102	0.916094383	2.208275427	0.086270467	0.039066896	0.053958556	12.81461127	0.3861	0.720242652	0.38978995	3.354857386	0.54156491
NU	chr19.P01405	0.842900495	0.478898925	0.985117065	0.933443901	0.624882258	0.002403168	0.002403168	0.010773157	13.64063683	0.8375	0.953895469	0.832055264	3.571110372	0.114444783
NU	chr19.P01406	0.301950083	0.038029059	0.388063017	0.093873566	0.695027988	0.015809557	0.015809557	0.00358508	20.14746724	0.9417	0.860548814	0.940864276	5.27459459	0.044969801
NU	chr19.P01407	0.461915776	1	0.959876732	0.950642645	25.32436506	3.529464774	0.139370317	0.044786572	2.158858443	0.4528	0.570473619	0.459251937	0.565187819	2.149255179
NU	chr19.P01408	0.05541697	0.343302431	0.850161777	0.220444457	3.517195298	0.794156645	0.225792593	0.166382243	3.569565939	0.0427	0.031661508	0.045182878	0.934510177	0.859129052
NU	chr19.P01409	0.43321546	1	0.999941588	0.947174725	1.536655918	0.311328944	0.202601598	0.047293696	1.813107722	0.443	0.824509451	0.43919097	0.474670492	0.306813577
NU	chr19.P01410	0.151043658	1	0.985875372	0.702529188	4.613274104	0.428401756	0.092862845	0.100363613	23.82311371	0.1676	0.125452932	0.165664147	6.236876586	1.207483612
NU	chr19.P01411	0.008985428	1	0.365295519	0.075736054	0.22330469	0.230608449	0.230608449	0.062672545	23.5557039	0.353	0.999996909	0.333046232	6.16686886	0.121855609
NU	chr19.P01412	0.921313863	1	1	0.999913716	5.294277894	0.131899221	0.024913543	0.002697128	16.12187503	0.9567	0.435189616	0.955196956	4.220697014	0.189693516
NU	chr19.P01413	0.121985511	1	0.996159989	0.647552507	1.533851599	0.059650567	0.038889399	0.078833368	23.73443885	0.2467	0.184029439	0.247763468	6.213661562	0.366250901
NU	chr19.P01414	0.727468047	1	0.902619912	0.990920942	1.161392704	0.007930725	0.006828634	0.01747748	2.574692431	0.7389	0.790390753	0.741324873	0.674052902	0.146213854
NU	chr19.P01415	0.510701029	0.80431031	0.999986624	0.938819516	0.797008338	0.218852906	0.218852906	0.043083104	15.39816571	0.47	0.281472165	0.473370097	4.031230357	0.170554714
NU	chr19.P01416	0.067143104	0.7032777	0.964056945	0.403432093	8.307997479	1.307371785	0.157363045	0.040768951	14.72751374	0.4975	0.726449428	0.493203581	3.85565408	0.772828815
NU	chr19.P01417	0.759025727	1	0.999998717	0.997155026	0.11277684	0.025629961	0.025629961	0.014931369	11.42623377	0.7781	0.999999995	0.774627725	2.991381006	0.04439834
NU	chr19.P01418	0.004735711	0.084246157	0.111559664	0.002724734	0.257932893	0.285451412	0.285451412	0.049244212	9.866944854	0.4269	0.999971244	0.424156257	2.583160122	0.114906398
NU	chr19.P01419	0.071730363	0.318168664	0.92303827	0.259327263	10.14539069	1.214299049	0.119689728	0.14416316	18.90385027	0.0739	0.018724304	0.070775055	4.949016427	1.205603154
NU	chr19.P01420	0.068365442	1	0.80008746	0.444594258	1.922231874	0.214189584	0.111427548	0.023595134	22.06887826	0.662	0.864886135	0.666721775	5.777618818	0.274952343
NU	chr19.P01421	0.219733041	0.656882165	0.92778037	0.673820112	0.626987165	0.269013028	0.269013028	0.024781072	13.34279127	0.6659	0.940900514	0.653101297	3.493134587	0.13958487
NU	chr19.P01422	0.034858655	0.398729328	0.833448938	0.178345015	0.4050114	0.227087979	0.227087979	0.168767316	18.07084056	0.0432	0.999999681	0.04302624	4.730934995	0.287358783
NU	chr19.P01423	0.266617658	1	0.999999472	0.852030418	2.036987693	0.211910347	0.104031236	0.04324686	17.48867133	0.4754	0.394750162	0.471995399	4.578523446	0.316466903
NU	chr19.P01424	0.133591608	1	0.982574972	0.668409026	1.485512921	0.305386489	0.205576461	0.093665089	21.99797305	0.1845	0.253324948	0.187963568	5.759055877	0.413287671
NU	chr19.P01425	0.85656376	1	1	0.999449	13.13498653	0.274705182	0.020914006	0.001422701	0.06677123	0.9782	0.897232595	0.976126628	0.017480667	0.329202907
NU	chr19.P01426	0.505620318	0.978228462	0.999994393	0.965371562	17.22978398	1.408016408	0.081719911	0.035373063	0.416611325	0.5338	0.11981893	0.542522943	0.10906859	1.379801092
NU	chr19.P01427	0.96399189	1	0.999999633	0.999992003	0.070516695	0.025720236	0.025720236	0.001131992	19.14659992	0.9825	0.999999999	0.980960859	5.012568138	0.006474929
NU	chr19.P01428	0.433845752	1	0.999108779	0.947268768	3.547135619	0.484777658	0.136667359	0.019138294	19.58694952	0.7233	0.805356201	0.720331559	5.127851393	0.504716336
NU	chr19.P01429	0.294882984	1	0.999832291	0.874825758	0.589862773	0.129374574	0.129374574	0.045569145	23.43963318	0.4631	0.959532116	0.452899537	6.136481617	0.154666157
NU	chr19.P01430	0.026292201	0.370126195	0.362000274	0.079619455	3.570222743	1.285669715	0.360109104	0.173507747	19.82247496	0.0404	0.03681499	0.039023768	5.18951181	1.232783934
NU	chr19.P01431	0.084265695	0.161454397	0.817041324	0.173647979	1.843997187	0.395718812	0.214598381	0.040682746	18.28074306	0.5007	0.876020363	0.49395727	4.785887342	0.383216659
NU	chr19.P01432	0.894236261	0.370126195	0.7871718	0.846625792	18.78829599	3.239937951	0.172444481	0.006076114	21.51300307	0.9033	0.757201539	0.901726592	5.632091034	0.964686149
NU	chr19.P01433	0.737415989	1	1	0.996245047	18.3741616	0.339568403	0.018480756	0.019110981	22.17395025	0.7518	0.826739361	0.720672246	5.8051266	2.160743517
NU	chr19.P01434	0.698627581	1	0.999999982	0.994110637	24.56733152	3.314447044	0.134912782	0.032820926	17.39121846	0.5823	0.874504385	0.567430391	4.553010346	3.003787109
NU	chr19.P01435	0.666887693	1	0.999940369	0.99179228	0.264129587	0.075669381	0.075669381	0.029022393	16.89030858	0.6056	0.99868515	0.606498595	4.421872446	0.078753869
NU	chr19.P01436	0.392457953	1	0.99999753	0.931201483	0.97536334	0.267774238	0.267774238	0.053336777	0.230445795	0.4128	0.986265862	0.394167833	0.060330568	0.362634787
NU	chr19.P01437	0.760345482	0.461645713	0.973210248	0.905577345	0.540578508	0.017397816	0.017397816	0.014767105	1.351041478	0.7727	0.984862704	0.776823832	0.353701832	0.095685753
NU	chr19.P01438	0.444563463	1	0.99680088	0.950562896	0.777879028	0.092301159	0.092301159	0.046822665	0.929718852	0.4448	0.946308471	0.442896012	0.243399826	0.204388509
NU	chr19.P01439	0.041081413	0.272628341	0.773078001	0.14742527	8.426023502	1.651333919	0.195980218	0.176078664	22.25980549	0.0365	0.02656509	0.037002101	5.827603451	2.015690499
NU	chr19.P01440	0.419200398	1	0.999901368	0.942070096	231.1469809	23.89440931	0.103373227	0.058396184	17.23602115	0.3573	0.790390753	0.359846057	4.512379784	23.15761931
NU	chr19.P01441	0.241531457	1	0.914713753	0.806357735	0.411161175	0.278027001	0.278027001	0.042029146	17.90777311	0.4988	0.999943707	0.482308289	4.688244038	0.178126248
NU	chr19.P01442	0.140289765	0.592423544	0.978318137	0.541378782	0.995351021	0.261777004	0.261777004	0.039902798	17.12457688	0.4899	0.892420992	0.500825711	4.483203744	0.178255486
NU	chr19.P01443	0.240653616	1	0.999974075	0.827565256	0.291110082	0.084443586	0.084443586	0.077013481	22.82408603	0.2541	0.999971244	0.256223946	5.975331749	0.174789234
NU	chr19.P01444	0.616297392	1	0.999999999	0.986794472	3.055190341	0.292187578	0.095636456	0.028094845	1.202262915	0.6205	0.859718095	0.616415127	0.314751695	0.411235778
NU	chr19.P01445	0.501982328	1	0.999911188	0.967149747	0.488061538	0.067501972	0.067501972	0.015595915	19.67912376	0.7671	0.953895469	0.765802545	5.151982554	0.089300255
NU	chr19.P01446	0.752502194	1	0.999900833	0.996896249	0.296475281	0.027021712	0.027021712	0.016396751	23.46437388	0.758	0.999959777	0.755292943	6.142958717	0.068599585
NU	chr19.P01447	0.063278753	1	0.917455693	0.458477243	0.027832639	0.049926264	0.049926264	0.009378583	7.337294133	0.8526	1	0.852194374	1.920899112	0.013678992
NU	chr19.P01448	0.197062941	1	0.999670179	0.776991966	0.079188785	0.052340631	0.052340631	0.006599793	0.649979196	0.9023	1	0.893695811	0.170164156	0.019527626
NU	chr19.P01449	0.750265487	1	1	0.996807892	1.235890478	0.301662934	0.24408549	0.016859282	12.35723642	0.7573	0.619411893	0.749284885	3.235116929	0.258619099
NU	chr19.P01450	0.580960634	1	0.999999968	0.982134881	0.347697889	0.09043124	0.09043124	0.029553229	12.35909353	0.6195	0.99895189	0.600890995	3.235603119	0.107748593
NU	chr19.P01451	0.480024614	1	0.999999885	0.961602399	5.204893336	1.370376659	0.263286214	0.047501659	19.04869573	0.4858	0.81718403	0.437564455	4.986936882	1.24442132
NU	chr19.P01452	0.002173382	0.00418571	0.12742562	0.000125278	0.452109561	0.329906472	0.329906472	0.020524085	11.0096476	0.7161	0.980040915	0.703243373	2.882319002	0.109729597
NU	chr19.P01453	0.139071213	1	0.984380314	0.679785815	0.217423744	0.147563801	0.147563801	0.116154525	9.31411468	0.1242	0.999999929	0.122532796	2.438429521	0.172537945
NU	chr19.P01454	0.890030949	1	0.998781958	0.999751031	0.355756997	0.047099703	0.047099703	0.007968793	20.24860872	0.8796	0.999250455	0.873018009	5.301073368	0.053353172
NU	chr19.P01455	0.634880225	1	0.999967061	0.988837607	0.980318275	0.12596338	0.12596338	0.024723178	0.69395775	0.6587	0.866487077	0.653760096	0.181677714	0.149160302
NU	chr19.P01456	0.715546076	1	1	0.995127414	0.195652594	0.055295464	0.055295464	0.020633128	18.10436255	0.7051	0.99998298	0.70191505	4.739711033	0.054400853
NU	chr19.P01457	0.04817011	1	0.92117427	0.397898478	0.022344331	0.037187779	0.037187779	0.055553909	4.128093059	0.4103	1	0.378765267	1.080732236	0.027594376
NU	chr19.P01458	0.979518538	1	0.999999995	0.999998546	0.246801863	0.048270795	0.048270795	0.000984037	2.765937261	0.9835	0.999910841	0.983429842	0.724120682	0.014347705
NU	chr19.P01459	0.943530721	0.318168664	0.999201284	0.87859697	0.287510931	0.145195616	0.145195616	0.004287693	2.681489329	0.939	0.997450728	0.92966664	0.702012265	0.04498369
NU	chr19.P01460	0.763489378	1	0.99999945	0.997321128	0.099617167	0.03360614	0.03360614	0.02403739	18.5632211	0.7948	0.999999957	0.661611576	4.85983992	0.053408138
NU	chr19.P01461	0.074239763	0.198222128	0.597321373	0.148906007	0.196546654	0.162258	0.162258	0.010512691	12.81740993	0.831	0.999931467	0.835782394	3.355590073	0.040111741
NU	chr19.P01462	0.119202423	1	0.89967643	0.613971862	2.925372037	0.563270564	0.192546643	0.113101712	16.58102836	0.1245	0.300672561	0.129945417	4.340903074	0.882316322
NU	chr19.P01463	0.386961188	1	0.999986761	0.928758863	4.504187057	0.167614275	0.037212992	0.066943117	16.5418554	0.3106	0.283655609	0.308162452	4.330647617	0.753803461
NU	chr19.P01464	0.681315698	0.917113085	0.913727092	0.980608942	1.05839859	0.136673912	0.129132742	0.025861323	9.022920678	0.6406	0.943498861	0.640922529	2.36219511	0.151132177
NU	chr19.P01465	0.046189066	0.7032777	0.949147912	0.324710333	3.45142046	1.102454882	0.319420625	0.125017468	13.94458609	0.0999	0.113319029	0.103199329	3.650684102	1.006454389
NU	chr19.P01466	0.016064376	0.088187539	0.439502912	0.022181464	1.597987487	0.984137292	0.61586045	0.229958433	16.10118885	0.0116	0.003059721	0.011643407	4.215281383	0.997175269
NU	chr19.P01467	0.039376059	0.370126195	0.795626218	0.178457262	4.999489401	0.980425528	0.196105132	0.175640365	12.43500571	0.0412	0.005996357	0.037339655	3.255476883	1.088279062
NU	chr19.P01468	0.721391121	1	0.850966601	0.986508964	0.257985414	0.14129503	0.14129503	0.079009926	18.72305304	0.2534	0.999999395	0.246956786	4.901683825	0.157371289
NU	chr19.P01469	0.59449651	1	0.999999999	0.984047161	1.390164462	0.245947658	0.176919828	0.025908965	11.31800015	0.6417	0.867523644	0.640390352	2.96304551	0.190784169
NU	chr19.P01470	0.484940339	1	0.999999995	0.96290798	3.309913127	0.160956101	0.048628497	0.045550442	5.327760857	0.4801	0.789209332	0.453050387	1.394804531	0.559171307
NU	chr19.P01471	0.253861303	1	0.99995799	0.840459448	0.601353903	0.142995223	0.142995223	0.076574708	8.159168165	0.2634	0.413696399	0.258303975	2.13606523	0.211063366
NU	chr19.P01472	0.968442525	1	0.999956564	0.999994614	1.656465234	0.14614931	0.088229627	0.001977966	22.38865074	0.9631	0.785711819	0.966955214	5.861335056	0.083963106
NU	chr19.P01473	0.002090456	0.306403563	0.240713755	0.007446795	1.781963243	0.828802081	0.46510616	0.201233732	20.84324849	0.0205	0.04047165	0.021785061	5.456749695	0.928230771
NU	chr19.P01474	0.051697651	0.888146959	0.800479692	0.358723025	0.148349307	0.120588332	0.120588332	0.035379457	4.591046427	0.5345	0.999998272	0.542461849	1.201933144	0.056973002
NU	chr19.P01475	0.827644484	1	0.995990625	0.998959655	0.143557144	0.059799341	0.059799341	0.015010745	5.409354899	0.7934	0.999999998	0.773568611	1.416165801	0.05620743
NU	chr19.P01476	0.107508534	0.343302431	0.985144404	0.356563586	0.646396345	0.27977682	0.27977682	0.046908667	17.45331541	0.4553	0.999735082	0.442217355	4.56926729	0.223559796
NU	chr19.P01477	0.04297358	0.356714313	0.780007262	0.182022399	1.002289699	0.325025149	0.324282639	0.177884229	19.2856048	0.0333	0.026202742	0.035641548	5.048959531	0.557780377
NU	chr19.P01478	0.398565482	1	0.999999997	0.933829468	1.682536971	0.217358197	0.129184797	0.000995619	23.02049935	0.9859	0.805356201	0.983236367	6.026752638	0.03111317
NU	chr19.P01479	0.208925328	1	0.949764249	0.778873032	0.159336852	0.149395248	0.149395248	0.086456717	22.6935704	0.197	0.99999975	0.215093914	5.941162837	0.130911395
NU	chr19.P01480	0.579112603	1	0.99999839	0.981860626	0.691682773	0.247334445	0.247334445	0.031664539	13.11382984	0.5774	0.980804045	0.579066197	3.433192625	0.188646853
NU	chr19.P01481	0.000979141	0.613081759	0.090133186	0.003196904	0.088318604	0.152899764	0.152899764	0.27174065	2.879702828	9.00E-04	1	0.00447625	0.753904437	0.136819985
NU	chr19.P01482	0.423704681	1	0.999979481	0.94376396	0.337617017	0.154822736	0.154822736	0.043403982	1.615849978	0.4784	0.999943707	0.470679919	0.423028535	0.148791795
NU	chr19.P01483	0.387067679	1	0.999994216	0.928808146	1.681072137	0.386630463	0.229990406	0.059032133	6.406402497	0.3615	0.565912238	0.355736277	1.677192252	0.353591741
NU	chr19.P01484	0.64915995	1	0.999999994	0.990242239	0.443515592	0.086089392	0.086089392	0.025643834	5.77617706	0.6491	0.981774133	0.643357218	1.512199618	0.105897346
NU	chr19.P01485	0.561984583	0.532824172	0.784769105	0.821730374	0.504685934	0.059080537	0.059080537	0.010016561	14.17962606	0.854	0.979352937	0.842925144	3.712217422	0.087634031
NU	chr19.P01486	0.423256592	1	0.999999873	0.943601732	0.409461179	0.218374542	0.218374542	0.054969814	7.921446431	0.4119	0.999998856	0.382767211	2.073829826	0.228191486
NU	chr19.P01487	0.608122523	1	0.999982826	0.985808971	3.790601579	0.515365634	0.135958798	0.032066056	9.573730878	0.5681	0.573710782	0.575000883	2.506396883	0.374247607
NU	chr19.P01488	0.815423652	1	0.999883232	0.998782047	0.872547445	0.175958063	0.175958063	0.008207503	10.58070757	0.8705	0.96576797	0.8694588	2.770022764	0.093434486
NU	chr19.P01489	0.656976303	1	0.999999591	0.990951769	1.165128431	0.263291436	0.225976321	0.022982248	7.703572363	0.6783	0.864844442	0.673864908	2.016790529	0.191398687
NU	chr19.P01490	0.863676293	1	0.999984542	0.999529627	2.368756814	0.18608225	0.078556924	0.00585169	17.81718905	0.9102	0.656070357	0.905188917	4.664529184	0.163014127
NU	chr19.P01491	0.889347131	1	0.999999996	0.999753793	0.135639823	0.026020136	0.026020136	0.002405506	20.34585508	0.96	0.999999832	0.959948671	5.326532405	0.016853759
NU	chr19.P01492	0.615074153	1	0.999995184	0.986650243	0.03247292	0.02874264	0.02874264	0.035487091	19.97081645	0.5881	1	0.54143443	5.22834752	0.026276384
NU	chr19.P01493	0.970367271	0.917113085	0.999295384	0.999753534	7.911018116	1.007826148	0.127395252	0.007782933	5.084547712	0.8796	0.822332642	0.875798676	1.331131478	0.516575258
NU	chr19.P01494	0.531449536	1	0.99705746	0.973276108	0.041439083	0.053591362	0.053591362	0.04171076	2.84506415	0.527	1	0.485039413	0.744836053	0.04016714
NU	chr19.P01495	0.164825212	0.370126195	0.9781831	0.464974975	3.687129354	0.428402401	0.116188601	0.047991265	20.87623675	0.4408	0.792934572	0.433757464	5.465386	0.366021012
NU	chr19.P01496	0.728864416	1	0.999999425	0.99583295	0.357052108	0.053096272	0.053096272	0.02215465	14.58139955	0.6846	0.985782547	0.683624622	3.817401476	0.066310196
NU	chr19.P01497	0.952573943	1	0.999990563	0.999981556	5.811322743	0.164919761	0.02837904	0.002161955	12.5195739	0.9643	0.852789406	0.96393412	3.277616783	0.104683895
NU	chr19.P01498	0.22743146	1	0.99689804	0.812849049	0.017229118	0.02717049	0.02717049	0.084752603	3.714067752	0.1445	1	0.222024651	0.972340664	0.031057235
NU	chr19.P01499	0.481813392	1	0.999999516	0.962081662	0.040745183	0.018992986	0.018992986	0.041282979	12.66031265	0.5	1	0.488731817	3.3144621	0.03498929
NU	chr19.P01500	0.317100218	1	0.999989876	0.890449066	0.403312019	0.143185675	0.143185675	0.059710477	9.89425422	0.3464	0.99983036	0.351401148	2.590309698	0.154237902
NU	chr19.P01501	0.495152711	0.41396672	0.887844944	0.756215288	0.358534192	0.075712066	0.075712066	0.023417416	18.04271629	0.6798	0.997456841	0.668785713	4.723572078	0.122257807
NU	chr19.P01502	0.073111915	0.214927858	0.686386399	0.170283576	4.156145411	0.156829534	0.037734371	0.151021737	20.32740398	0.065	0.022085259	0.061699308	5.321701918	1.010321063
NU	chr19.P01503	0.436756077	1	0.99999996	0.948410344	24.05003482	1.364130442	0.056720518	0.05159924	21.63450317	0.4085	0.205961281	0.406647809	5.663899685	2.460791379
NU	chr19.P01504	0.250150592	1	0.987673596	0.833957879	0.175885985	0.099622621	0.099622621	0.076258936	23.38342151	0.2598	0.999972231	0.259810717	6.121765435	0.08408512
NU	chr19.P01505	0.991969147	1	1	0.999999913	0.7288027	0.004367907	0.004367907	0.000188325	6.914733731	0.9965	0.969176762	0.996808656	1.810273058	0.017123296
NU	chr19.P01506	0.168067383	0.613081759	0.938544879	0.586496363	1.637004516	0.49405328	0.301803248	0.028313317	4.162854426	0.6256	0.335966736	0.614065794	1.08983274	0.268936159
NU	chr19.P01507	0.611191315	1	1	0.986186019	1.752459258	0.15864879	0.090529232	0.027038384	3.170551975	0.6343	0.565912238	0.627895353	0.830048566	0.247979837
NU	chr19.P01508	0.983137595	1	1	0.999999191	0.118765186	0.010894623	0.010894623	0.001303704	4.628266113	0.9775	0.999999861	0.978102742	1.211677235	0.010873458
NU	chr19.P01509	0.953109841	1	0.999316273	0.999981429	0.816795812	0.014880293	0.014880293	0.003407549	18.28282897	0.9463	0.834180078	0.943713585	4.786433432	0.049298329
NU	chr19.P01510	0.017451877	0.571765329	0.501332069	0.101706826	0.106937595	0.089992483	0.089992483	0.073727965	19.4688813	0.2854	1	0.272189314	5.096941206	0.100705442
NU	chr19.P01511	0.615556336	1	1	0.986707449	1.006175548	0.185974824	0.184833377	0.024570422	1.794147362	0.6553	0.68927384	0.655501367	0.469706681	0.169140329
NU	chr19.P01512	0.44582667	0.859180834	0.999927463	0.926964706	0.888338347	0.032126363	0.032126363	0.042005074	0.257991262	0.4734	0.263334307	0.482514272	0.067541954	0.246171956
NU	chr19.P01513	0.184765177	1	0.997630067	0.759585945	0.179177037	0.127405649	0.127405649	0.10480901	3.521636276	0.1514	1	0.152264294	0.921962221	0.144234458
NU	chr19.P01514	0.873828759	1	0.998995746	0.999622282	0.023460931	0.025497176	0.025497176	0.00550891	7.323022655	0.9406	1	0.91050129	1.917162848	0.008786619
NU	chr19.P01515	0.541575094	1	1	0.97555317	0.987447749	0.014842169	0.014842169	0.001475163	17.09911944	0.9741	0.909040857	0.975256619	4.476539	0.038036825
NU	chr19.P01516	0.833153832	1	0.999999528	0.99911545	3.587834141	0.044121914	0.012297646	0.009347862	13.48806665	0.8545	0.743967501	0.852643133	3.531167592	0.201442683
NU	chr19.P01517	0.579977907	1	0.999472567	0.981944081	0.523335633	0.160751542	0.160751542	0.034083929	18.1778387	0.5566	0.969176762	0.5549729	4.758947043	0.13427814
NU	chr19.P01518	0.896820071	0.294638462	0.732055547	0.772239688	1.118469523	0.0329059	0.029420471	0.011325614	15.40327108	0.8272	0.820301668	0.824201558	4.032566939	0.119403745
NU	chr19.P01519	0.644254071	1	0.999999999	0.989776224	0.845176505	0.04934594	0.04934594	0.027820079	21.84289604	0.6182	0.978171705	0.619381792	5.71845681	0.201115444
NU	chr19.P01520	0.085830662	0.294638462	0.72283772	0.237816882	0.176927141	0.145189266	0.145189266	0.002027515	6.055550811	0.9683	0.999921672	0.966140752	1.585339495	0.017488654
NU	chr19.P01521	0.672327843	1	1	0.992233093	2.281217255	0.021503927	0.009426514	0.027165419	21.4519208	0.6341	0.819224115	0.62650435	5.616099732	0.303774589
NU	chr19.P01522	0.11973511	1	0.984984365	0.63948811	0.073949284	0.057488034	0.057488034	0.088528367	7.132327634	0.2287	1	0.206942081	1.867239008	0.104381787
NU	chr19.P01523	0.177437797	1	0.999334139	0.74933642	0.346139141	0.165804917	0.165804917	0.055673659	0.930839272	0.3714	0.9995694	0.377949666	0.243693152	0.139543486
NU	chr19.P01524	0.590102919	1	0.999999805	0.983444535	0.099067093	0.053354093	0.053354093	0.020263049	15.98983487	0.7196	1	0.706432814	4.18612898	0.045150288
NU	chr19.P01525	0.995798277	1	0.989694796	0.99999949	0.443761797	0.0474296	0.0474296	0.000234376	12.05584485	0.9965	0.97165516	0.996029726	3.156212802	0.011254806
NU	chr19.P01526	0.85713236	1	0.999999999	0.999455786	0.031167331	0.007274937	0.007274937	0.009793278	20.89485531	0.8789	1	0.84615841	5.470260328	0.015068465
NU	chr19.P01527	0.880479131	1	0.998350586	0.99967555	0.177063256	0.02838718	0.02838718	0.012025794	3.165657055	0.8292	1	0.814347844	0.828767079	0.06321746
NU	chr19.P01528	0.630719972	1	0.993791027	0.987982603	0.192877674	0.153678331	0.153678331	0.021726132	22.72226229	0.6988	0.999999952	0.688730082	5.948674356	0.068905276
NU	chr19.P01529	0.470116975	1	0.999943794	0.958850307	0.044546614	0.046213051	0.046213051	0.049839489	6.893076367	0.5215	1	0.419664994	1.804603173	0.051238224
NU	chr19.P01530	0.198486969	1	0.944782585	0.76411443	0.088287903	0.057451339	0.057451339	0.09092962	0.407706931	0.2043	1	0.197856621	0.106737425	0.092107053
NU	chr19.P01531	0.408878537	1	0.999999908	0.938072269	0.027204176	0.054795326	0.054795326	0.055555556	6	0.3304	1	0.378754042	1.570796327	0.056054743
NU	chr19.P01532	0.012050289	0.680079932	0.488308145	0.08708578	1.52805414	0.634410783	0.415175592	0.161070913	5.23647656	0.0499	0.011195598	0.050355793	1.370906358	0.542530076
NU	chr19.P01533	0.50913009	1	0.999996448	0.968822791	0.199883745	0.074515777	0.074515777	0.037435738	1.537195279	0.5673	0.999397525	0.523146755	0.402436783	0.070660101
NU	chr19.P01534	0.519564567	1	0.99999998	0.971129696	0.05937479	0.01315053	0.01315053	0.007168839	0.112742649	0.9119	1	0.885045499	0.029515956	0.021937143
NU	chr19.P01535	0.061996635	1	0.945005693	0.460624274	0.274604372	0.03747299	0.03747299	0.137116041	2.853621495	0.0743	0.999985768	0.081396653	0.74707636	0.2217351
NU	chr19.P01536	0.164012587	1	0.999708984	0.728450225	14.02847435	3.506743837	0.249973287	0.081624553	3.035313202	0.2421	0.656070357	0.235295798	0.794643138	3.551101803
NU	chr19.P01537	0.036396429	0.058386475	0.503575949	0.033422917	12.67765283	2.847306019	0.224592522	0.193982616	5.533474352	0.0243	0.002267342	0.025423683	1.448660198	3.913774678
NU	chr19.P01538	0.189164098	0.613081759	0.99769823	0.634345249	20.38081961	3.619607674	0.17759873	0.101543024	3.771311466	0.1645	0.068871246	0.162004961	0.987327033	4.326715565
NU	chr19.P01539	0.11760519	1	0.867697904	0.600728948	4.118173367	1.192300197	0.289521613	0.10863271	4.541777896	0.1464	0.304796482	0.141559806	1.189034673	1.229669197
NU	chr19.P01540	0.113180177	1	0.918672667	0.605713778	5.166171917	1.709125078	0.330830082	0.076139099	4.67938036	0.2653	0.309747742	0.260384692	1.225058914	1.238748378
NU	chr19.P01541	0.417254962	1	0.981478113	0.938331003	0.222395305	0.028010421	0.028010421	0.058829796	20.39967629	0.3595	0.999999351	0.357039059	5.340622764	0.103710931
NU	chr19.P01542	0.487349688	0.306403563	0.999975872	0.70327496	0.233865686	0.115731151	0.115731151	0.040472417	4.805074429	0.5388	0.999999986	0.495800722	1.257965544	0.104835078
NU	chr19.P01543	0.081623268	0.532824172	0.997333254	0.393019915	12.47897493	2.913516066	0.23347399	0.10277091	5.452984773	0.1592	0.069216042	0.158276138	1.427588075	2.58330471
NU	chr19.P01544	0.030672518	1	0.568830472	0.231073924	0.131884587	0.065065569	0.065065569	0.101709864	23.99772726	0.1596	1	0.161493503	6.282590306	0.130299577
NU	chr19.P01545	0.106925966	1	0.986616157	0.609581311	0.237774089	0.190159897	0.190159897	0.094689161	12.59735234	0.183	0.999999986	0.184380961	3.29797913	0.211192044
NU	chr19.P01546	0.102492333	0.478898925	0.982244397	0.416026283	1.349225358	0.018484319	0.013699949	0.030740727	12.01923468	0.5892	0.76590158	0.58852246	3.146628281	0.208446831
NU	chr19.P01547	0.494841484	1	0.999999992	0.96542903	11.19838199	0.822674097	0.073463657	0.017449699	2.867925851	0.7434	0.875321523	0.741680875	0.750821232	0.805799822
NU	chr19.P01548	0.705436433	1	0.996408711	0.994380936	0.136495621	0.016310454	0.016310454	0.026532571	5.307280004	0.6852	1	0.633462677	1.389442656	0.074577603
NU	chr19.P01549	0.695602684	1	1	0.993913744	0.90491918	0.089101329	0.089101329	0.029364681	15.65885193	0.6101	0.955543363	0.602877165	4.099477848	0.214414222
NU	chr19.P01550	0.376685125	1	0.969649625	0.918375754	0.09807737	0.09206886	0.09206886	0.031547523	21.85846311	0.6019	1	0.580256045	5.722532261	0.061313128
NU	chr19.P01551	0.402320481	1	0.997989671	0.93506602	0.146339911	0.071081982	0.071081982	0.053920601	3.927865503	0.3835	0.99999436	0.390055875	1.028312784	0.07275029
NU	chr19.P01552	0.864660393	1	0.99999728	0.999540232	0.502596482	0.169473449	0.169473449	0.007667728	4.982790781	0.8818	0.987829125	0.877526452	1.304491576	0.075946234
NU	chr19.P01553	0.625049032	1	0.999998401	0.987789889	0.131978201	0.0328297	0.0328297	0.015276757	20.37029091	0.7749	1	0.770029116	5.332929688	0.050180439
NU	chr19.P01554	0.646767027	1	0.999777287	0.990003276	1.750581391	0.243762038	0.139246332	0.025364815	0.817742801	0.6497	0.760307719	0.646493432	0.214084565	0.182676254
NU	chr19.P01555	0.079464842	1	0.78480275	0.475491032	0.366549772	0.237429536	0.237429536	0.143511109	21.02453771	0.0722	0.999943707	0.071700258	5.504211101	0.23841683
NU	chr19.P01556	0.471064253	1	1	0.959126939	0.416716401	0.107244757	0.107244757	0.042072256	0.644008226	0.4951	0.989726453	0.481939603	0.168600959	0.121933658
NU	chr19.P01557	0.616387305	1	0.9994664	0.986766455	0.018558484	0.020197055	0.020197055	0.038521706	19.39135405	0.6801	1	0.51320859	5.076644618	0.024556404
NU	chr19.P01558	0.506709752	1	0.940921989	0.96071894	0.106740548	0.000842274	0.000842274	0.0390701	11.81626859	0.5232	0.999999962	0.508257651	3.093491883	0.054875751
NU	chr19.P01559	0.020100646	0.370126195	0.579513731	0.091741475	17.35868206	5.378250726	0.309830591	0.123014247	18.26958336	0.0969	0.073611776	0.107300215	4.78296574	5.431331574
NU	chr19.P01560	0.014873993	0.109887446	0.564719449	0.029908431	14.02521477	6.065369489	0.43246179	0.204056912	17.81168556	0.0161	0.009137666	0.020505527	4.663088376	5.771020683
NU	chr19.P01561	0.031244763	0.429204112	0.674410189	0.151734456	0.163735939	0.139948172	0.139948172	0.179596332	19.80306379	0.0314	1	0.034394953	5.184429976	0.160465521
NU	chr19.P01562	0.033172878	0.917113085	0.912277452	0.305525963	1.453252745	0.800539473	0.550860458	0.142729313	18.47281742	0.0723	0.162559676	0.072824534	4.836172292	0.715774971
NU	chr19.P01563	0.765218807	1	1	0.997383587	7.625540343	0.537369417	0.070469684	0.01039775	15.58508573	0.8334	0.849871391	0.837432107	4.080165904	0.64548556
NU	chr19.P01564	0.050773817	0.727829775	0.876323448	0.333972975	0.169903676	0.097722761	0.097722761	0.02773475	5.330705447	0.6294	0.999999647	0.62030583	1.395575423	0.066569512
NU	chr19.P01565	0.35102684	1	0.999996962	0.910873571	0.423175774	0.148090636	0.148090636	0.031858168	11.71226655	0.5885	0.996626659	0.57710237	3.066264211	0.11467179
NU	chr19.P01566	0.896139024	1	1	0.999797526	0.487000871	0.012750792	0.012750792	0.011120619	6.644115569	0.8195	0.99895189	0.8271076	1.739425388	0.08368128
NU	chr19.P01567	0.750551772	1	0.999999956	0.996819693	0.194064741	0.089317665	0.089317665	0.017432636	10.46858322	0.7583	0.999979688	0.741899616	2.740668678	0.057814084
NU	chr19.P01568	0.281933392	1	0.997315275	0.864242284	245.3545328	35.89223867	0.146287245	0.084362487	4.448666445	0.2166	0.023229253	0.223640519	1.164658152	36.82783889
NU	chr19.P01569	0.335852644	1	0.994403841	0.901081035	0.086652174	0.030983144	0.030983144	0.058986967	2.163489359	0.3664	0.999999999	0.356026702	0.56640019	0.060619888
NU	chr19.P01570	0.342718941	1	0.999969846	0.906211033	10.25823622	0.301921184	0.029432076	0.003206677	18.93094866	0.9483	0.872554609	0.946947302	4.956110769	0.337299079
NU	chr19.P01571	0.11468715	1	0.995059959	0.630634239	0.013812263	0.0056212	0.0056212	0.082420381	15.4752794	0.3986	1	0.231850472	4.051418674	0.024155651
NU	chr19.P01572	0.106095612	1	0.989515639	0.608284524	2.523868343	0.683459678	0.270798467	0.00123249	16.81194745	0.9807	0.819656292	0.97928713	4.401357551	0.08592019
NU	chr19.P01573	0.731159653	1	0.999999638	0.99594661	0.868669678	0.04802996	0.04802996	0.012190716	18.68538033	0.8125	0.879315454	0.812043039	4.891821131	0.086518799
NU	chr19.P01574	0.207876417	0.634981962	0.989653062	0.667103502	0.390220199	0.096496448	0.096496448	0.055610457	0.27100531	0.3774	0.998808131	0.378379921	0.070949024	0.133772784
NU	chr19.P01575	0.042635277	0.41396672	0.780480322	0.199257943	0.286814558	0.269692825	0.269692825	0.043792663	20.85522564	0.5124	0.999959777	0.467440515	5.459885305	0.152063209
NU	chr19.P01576	0.167100959	1	0.996637553	0.732621872	0.084330187	0.010391309	0.010391309	0.096036205	15.41640878	0.1839	1	0.179766094	4.03600638	0.088854145
NU	chr19.P01577	0.320396952	1	0.983599245	0.889152766	0.27199032	0.077974796	0.077974796	0.053199853	7.754600759	0.4004	0.999996909	0.395138081	2.030149731	0.100541001
NU	chr19.P01578	0.542702295	1	0.913724039	0.965685298	5.169444593	0.087801952	0.016984794	0.035121967	23.97223117	0.5375	0.769301193	0.544927161	6.275915444	0.641640961
NU	chr19.P01579	0.810453232	1	1	0.998677429	3.033509068	0.306157316	0.100925136	0.008995858	11.09671249	0.8535	0.845581427	0.857800878	2.905112535	0.227750096
NU	chr19.P01580	0.899003421	1	0.996570351	0.999796207	7.952018453	0.800987263	0.100727541	0.013307745	16.60225433	0.799	0.746893208	0.796592979	4.346460019	0.658464248
NU	chr19.P01581	0.391819509	1	0.999992501	0.930920865	4.723661467	0.803223234	0.170042506	0.071635324	18.04456876	0.286	0.714185681	0.282840331	4.724057054	1.098701895
NU	chr19.P01582	0.619153798	1	0.999997341	0.987125695	2.1229041	0.227643236	0.107231992	0.028258608	3.037313602	0.6369	0.836667192	0.614653316	0.795166841	0.411693685
NU	chr19.P01583	0.022360275	0.125235816	0.458467939	0.038286555	1.220028453	0.402362585	0.329797706	0.032935299	21.67622505	0.5648	0.864291182	0.566291555	5.674822447	0.177931826
NU	chr19.P01584	0.011198849	0.41396672	0.444459445	0.054213092	2.232400123	0.974756325	0.436640508	0.014565759	22.92913068	0.7734	0.872499606	0.779523671	6.002832374	0.274615945
NU	chr19.P01585	0.007054373	0.029677335	0.332674609	0.003927005	1.219038426	0.47524729	0.389854233	0.240945809	6.021518455	0.0092	0.00050647	0.009103625	1.576429845	0.573821025
NU	chr19.P01586	0.356727458	0.029677335	0.485581783	0.103636765	0.326628552	0.193239544	0.193239544	0.04275432	17.5516198	0.4907	0.997450728	0.476141544	4.595003318	0.108088966
NU	chr19.P01587	0.229572835	1	0.999743992	0.815893876	0.423279209	0.197540432	0.197540432	0.058129645	8.454593562	0.3665	0.989543056	0.361581781	2.213407419	0.166870167
NU	chr19.P01588	0.404794043	1	0.999999851	0.936420416	0.747344718	0.184785988	0.184785988	0.054757891	7.362177064	0.391	0.862944908	0.384229004	1.927413448	0.196123947
NU	chr19.P01589	0.029079838	1	0.667371178	0.246707619	0.090910038	0.076226602	0.076226602	0.060073377	20.66964803	0.3749	1	0.349102363	5.411301199	0.080033889
NU	chr19.P01590	0.123070686	1	0.511299926	0.477646798	0.081053006	0.069094253	0.069094253	0.110868318	14.73255517	0.1348	1	0.135633001	3.856973924	0.068865446
NU	chr19.P01591	0.736906007	1	0.999999826	0.996221328	0.648813542	0.023310307	0.023310307	0.016742005	5.252792918	0.7552	0.937320402	0.750803997	1.37517797	0.108333703
NU	chr19.P01592	0.005718143	0.161454397	0.190395355	0.008265989	1.401595716	0.533235766	0.380449055	0.241978455	6.613822793	0.0095	0.010518799	0.008893817	1.731494758	0.548146767
NU	chr19.P01593	0.630778535	0.7032777	0.999997731	0.950718425	3.340713231	0.056909079	0.017035009	0.019256643	22.81221101	0.7152	0.926744876	0.718857104	5.972222877	0.312452206
NU	chr19.P01594	0.426116862	1	0.999999295	0.944650552	3.097496701	0.412794101	0.133267003	0.053510884	19.27912885	0.3982	0.085079813	0.392937331	5.04726413	0.508555087
NU	chr19.P01595	0.780543236	1	0.999999823	0.997892465	10.07416742	0.767941355	0.076228766	0.011862973	0.781704037	0.8229	0.222515402	0.81662932	0.204649638	0.901131396
NU	chr19.P01596	0.464592532	1	0.952240586	0.950318182	4.057116877	0.988216338	0.243576009	0.035722059	16.23835579	0.5557	0.910491806	0.539197878	4.251191605	0.6123036
NU	chr19.P01597	0.018104817	0.680079932	0.42769037	0.105369334	2.158883302	0.893622216	0.413927985	0.157908955	20.78866893	0.0537	0.137125388	0.053694333	5.4424608	0.84670959
NU	chr19.P01598	0.010223302	0.306403563	0.522870119	0.045837968	2.352363143	0.941779037	0.400354443	0.027473738	20.21477964	0.6125	0.865399738	0.623140373	5.292216934	0.379537343
NU	chr19.P01599	0.07111702	1	0.986089538	0.504107832	4.046029796	1.04997966	0.259508633	0.054301106	1.450090902	0.3899	0.269447654	0.387397652	0.37963291	0.823110409
NU	chr19.P01600	0.607241893	0.272628341	0.188888192	0.32735547	12.76170572	4.900053096	0.383965373	0.028106769	23.51144549	0.617	0.491426249	0.616286681	6.155282036	1.573627129
NU	chr19.P01601	0.941416231	1	0.999697823	0.99996443	1.206928171	0.356735348	0.295572973	0.002611259	22.41417466	0.9589	0.867513301	0.956593818	5.868017203	0.071167974
NU	chr19.P01602	0.965868583	1	0.999891558	0.999993136	16.98142061	0.494934845	0.029145668	0.000912152	10.19761941	0.9857	0.857470573	0.98463153	2.669730519	0.333149752
NU	chr19.P01603	0.325726951	1	0.999997484	0.896008068	24.23957235	0.786316679	0.032439379	0.033042174	10.12730797	0.561	0.836667192	0.565229322	2.651323025	3.380732581
NU	chr19.P01604	0.520108281	1	1	0.971246062	14.178079	1.685707835	0.118895362	0.023505209	9.524570364	0.6703	0.639661195	0.66776538	2.49352669	1.79223263
NU	chr19.P01605	0.386519472	1	0.999767727	0.928521276	13.17032618	0.239659835	0.018196955	0.000744333	20.99900871	0.9879	0.904542281	0.987442281	5.497527625	0.254122483
NU	chr19.P01606	0.75740267	1	0.999999925	0.997092888	13.67808589	0.647133434	0.047311695	0.012141056	6.997207611	0.8156	0.538026381	0.812736397	1.831864669	1.081722939
NU	chr19.P01607	0.998201838	1	0.999975757	0.999999999	0.8254049	0.03138962	0.03138962	0.000528322	16.87544518	0.9915	0.902428925	0.991071277	4.417981218	0.02139209
NU	chr19.P01608	0.836429875	1	1	0.999168869	0.17522165	0.038159833	0.038159833	0.012703464	19.62102688	0.8193	0.999966581	0.804916406	5.136772824	0.04283639
NU	chr19.P01609	0.579272178	1	0.999999802	0.981884545	27.91378221	0.926810918	0.033202628	0.021860699	3.580159095	0.6848	0.287939323	0.687122973	0.937283459	1.905279276
NU	chr19.P01610	0.490540273	1	0.999999994	0.964351371	9.546264544	1.186619572	0.124301979	0.046202787	2.803823559	0.4458	0.160928602	0.447816619	0.734039291	1.237879029
NU	chr19.P01611	0.125615616	1	0.998246078	0.65603836	1.341148846	0.344096656	0.256568581	0.102599701	23.56761444	0.1564	0.06237021	0.158791181	6.169987033	0.342574122
NU	chr19.P01612	0.366313835	0.119855759	0.887232503	0.370513715	2.463514567	0.55091242	0.223628643	0.044174486	12.93535792	0.4543	0.641579418	0.464278676	3.386468784	0.427278084
NU	chr19.P01613	0.245296315	0.752381851	0.852030809	0.717216256	1.13747332	0.030857384	0.027128007	0.091879789	18.14061094	0.202	0.184148579	0.194366099	4.749200838	0.267032976
NU	chr19.P01614	0.559434825	0.050748679	0.625280413	0.233559643	1.941840528	0.560904371	0.288851923	0.026397633	7.150097158	0.636	0.57701152	0.634955716	1.871891059	0.300055306
NU	chr19.P01615	0.596183635	1	0.999893132	0.984265531	0.660062798	0.041180619	0.041180619	0.021448405	6.254944301	0.6984	0.988657907	0.6920581	1.637540589	0.12440755
NU	chr19.P01616	0.910322285	1	0.999971052	0.999871029	1.830692097	0.464912567	0.253954539	0.006963768	21.60443961	0.8867	0.866911221	0.888153767	5.656029065	0.158245776
NU	chr19.P01617	0.513180453	1	1	0.969735263	12.63920457	0.035217113	0.002786339	0.027845496	1.545085798	0.6256	0.901985276	0.619106809	0.404502516	0.943034895
NU	chr19.P01618	0.049684968	1	0.891829022	0.397594754	0.071350499	0.054835134	0.054835134	0.147115717	11.75538269	0.0646	1	0.066724253	3.077551991	0.073268442
NU	chr19.P01619	0.522335655	1	1	0.971718887	4.196935971	0.326255008	0.077736475	0.040799397	21.97826214	0.497	0.878926531	0.492937654	5.753895572	0.501078386
NU	chr19.P01620	0.71148521	0.613081759	0.99524269	0.947500483	0.535639049	0.112418611	0.112418611	0.007599221	6.928856907	0.8771	0.973994015	0.878555393	1.813970497	0.055645704
NU	chr19.P01621	0.013938078	0.109887446	0.5155377	0.026579901	1.854290933	0.731000529	0.394221055	0.146280336	22.32691219	0.0691	0.000610926	0.067847701	5.845171943	0.728412053
NU	chr19.P01622	0.001579631	0.370126195	0.121566112	0.003992291	20.70899527	4.9687901	0.239933905	0.185990963	22.07047196	0.0287	0.002524718	0.03009183	5.778036047	5.079482869
NU	chr19.P01623	0.475561493	1	0.993674603	0.959547077	0.325331693	0.065610541	0.065610541	0.040641455	0.343563892	0.503	0.998808131	0.494318663	0.089944817	0.094490016
NU	chr19.P01624	0.174853507	0.859180834	0.99181356	0.702693617	4.253280294	1.131016564	0.265916301	0.08448495	0.228738768	0.2225	0.254426215	0.223132089	0.059883669	1.230996125
NU	chr19.P01625	0.328480796	1	0.999993553	0.897726728	0.20854174	0.111694842	0.111694842	0.011251106	16.22579575	0.8549	0.999875084	0.825256678	4.247903394	0.048159927
NU	chr19.P01626	0.058005718	0.398729328	0.819854278	0.243229753	9.304936813	4.206981179	0.452123562	0.042277912	19.47414473	0.507	0.454118875	0.480184421	5.098319168	2.134567511
NU	chr19.P01627	0.508374369	1	1	0.968650635	92.17694252	4.652430413	0.050472822	0.024364535	0.407138161	0.6519	0.914363621	0.657855156	0.106588521	6.913759209
NU	chr19.P01628	0.443067989	1	0.999999994	0.950538627	1.484270416	0.118433587	0.07979246	0.048054401	8.770804784	0.4319	0.936914812	0.433268817	2.296191323	0.331324735
NU	chr19.P01629	0.683204501	0.356714313	0.61999889	0.70646825	0.658880811	0.123909689	0.123909689	0.019302877	11.27361441	0.7219	0.930605023	0.71828187	2.951425351	0.097593143
NU	chr19.P01630	0.403085059	1	0.99999991	0.935718267	0.005426044	0.010123435	0.010123435	0.055555556	22	0	1	0.378754042	5.759586532	0.010603994
NU	chr19.P01631	0.006669329	0.070259791	0.327749223	0.007423512	4.149545214	1.232028141	0.296906788	0.251631791	8.99660904	0.0072	0.000156764	0.0071405	2.355306739	1.278069705
NU	chr19.P01632	0.285034298	1	0.99992451	0.867297156	2.890562102	0.474002587	0.163982842	0.076208426	9.099101908	0.2555	0.123539004	0.260052497	2.382139309	0.599518951
NU	chr19.P01633	0.919113381	1	0.997730218	0.999898487	0.748189147	0.095538136	0.095538136	0.002411388	11.63214335	0.9574	0.950215809	0.959852613	3.045288008	0.05489384
NU	chr19.P01634	0.191397804	1	0.994763453	0.768096375	1.552916622	0.015530004	0.010000539	0.080223514	12.3374729	0.2361	0.264275064	0.24147838	3.229942852	0.481842706
NU	chr19.P01635	0.00179355	0.02425479	0.098252314	0.000383753	2.227557972	0.953777522	0.428171807	0.302568572	11.22857648	0.002	0.001677439	0.002130088	2.939634449	1.363171271
NU	chr19.P01636	0.262223971	1	0.994443613	0.84683245	0.386906457	0.059550204	0.059550204	0.089842927	5.94170405	0.1716	0.999951928	0.201920832	1.555534483	0.229925259
NU	chr19.P01637	0.026548742	1	0.706409513	0.241591663	0.269629151	0.188305974	0.188305974	0.073418328	15.59382068	0.279	0.999993913	0.273741178	4.082452708	0.134353131
NU	chr19.P01638	0.158766691	1	0.998582576	0.719420357	0.415516096	0.141668762	0.141668762	0.100526917	10.68696175	0.1702	0.999992891	0.165152897	2.797840044	0.250297167
NU	chr19.P01639	0.018906753	1	0.519221396	0.160139165	1.518559293	0.462065874	0.304279113	0.163649286	11.82269882	0.0445	0.023378787	0.047778812	3.095175312	0.574260906
NU	chr19.P01640	0.649954653	1	0.965132839	0.988035835	0.561964589	0.242344611	0.242344611	0.02342288	14.227129	0.6728	0.994018361	0.668722164	3.724653661	0.132671567
NU	chr19.P01641	0.527790325	0.330735547	0.970324456	0.737141194	0.942080442	0.055983023	0.055983023	0.033435876	7.145461934	0.5554	0.620122505	0.561332447	1.87067756	0.182209213
NU	chr19.P01642	0.051787293	1	0.871189344	0.401486538	6.335033967	0.419480497	0.066215982	0.081716383	11.36041955	0.2301	0.805372932	0.234895804	2.974150883	1.605041048
NU	chr19.P01643	0.331294724	1	0.999748458	0.8994076	1.554376786	0.360893964	0.232179204	0.060439817	7.60746373	0.3524	0.900781709	0.346795495	1.991629347	0.402182317
NU	chr19.P01644	1.04E-05	0.000477756	0.014773028	2.18E-08	14.72833105	4.662926567	0.31659572	0.375752631	10.93354252	4.00E-04	1.36E-05	0.000315555	2.862394739	4.704031359
NU	chr19.P01645	0.091816341	0.656882165	0.944967086	0.454146893	9.845697528	1.872445769	0.190179087	0.131716956	12.83936444	0.0839	0.00761681	0.090528594	3.36133775	1.894377347
NU	chr19.P01646	0.699231892	1	0.994028408	0.993877677	0.172643882	0.039843882	0.039843882	0.016745508	14.70897495	0.7504	0.999999936	0.750758578	3.850800637	0.062287007
NU	chr19.P01647	0.386468929	1	0.999070961	0.928376591	0.193270007	0.007270901	0.007270901	0.009638458	10.68749587	0.8506	0.999965887	0.848407137	2.797979876	0.039109993
NU	chr19.P01648	0.403085059	1	0.99999991	0.935718267	0.020180141	0.03746491	0.03746491	0.055555556	2	0.1737	1	0.378754042	0.523598776	0.039478739
NU	chr19.P01649	0.22378885	1	0.999889386	0.809558659	0.017080433	0.002956803	0.002956803	0.084544501	21.94380441	0.1717	1	0.222885242	5.74487456	0.023860995
NU	chr19.P01650	0.817447609	1	0.999958789	0.99882497	1.752025239	0.037272616	0.021274018	0.011406657	10.98164138	0.8274	0.204599244	0.823055323	2.874986989	0.180748242
NU	chr19.P01651	0.676702655	1	1	0.992572256	5.686860225	0.172504184	0.030333818	0.031813472	6.661628778	0.5759	0.723476256	0.577555129	1.744010336	0.556655262
NU	chr19.P01652	0.662764219	0.859180834	0.962220807	0.976724062	2.683279984	0.464086439	0.172954907	0.023919156	11.21767103	0.676	0.68004389	0.662974138	2.936779408	0.372712555
NU	chr19.P01653	0.018774233	0.917113085	0.343529324	0.114099699	35.07389627	5.835319016	0.166372135	0.103559203	7.537402809	0.1576	0.099338643	0.155924918	1.973287441	4.871343067
NU	chr19.P01654	0.326822003	1	0.992329546	0.895116964	0.064946704	0.01548275	0.01548275	0.062792317	14.4966128	0.3969	1	0.332323339	3.795204356	0.070185553
NU	chr19.P01655	0.60204451	1	1	0.985043196	0.481850483	0.111923944	0.111923944	0.0255447	0.847177583	0.6526	0.993180025	0.644469856	0.221790573	0.110210166
NU	chr19.P01656	0.519005912	1	0.999999921	0.97100974	0.209148887	0.070870896	0.070870896	0.051721532	6.026041111	0.4333	0.999999997	0.405757432	1.577613874	0.144407047
NU	chr19.P01657	0.082612938	0.917113085	0.978470776	0.51795826	6.287549587	0.88593116	0.140902453	0.101969166	10.05954782	0.1591	0.208056854	0.16070161	2.63358346	0.894904723
NU	chr19.P01658	0.720380364	1	0.575790247	0.940397783	0.856324287	0.004708453	0.004708453	0.012696418	4.069534243	0.8119	0.916871466	0.805013935	1.065401574	0.122355412
NU	chr19.P01659	0.220267005	1	0.999998885	0.805597747	1.193155057	0.305275444	0.255855635	0.060051803	12.03456632	0.3498	0.93712876	0.349238627	3.150642095	0.385594313
NU	chr19.P01660	0.067366374	1	0.975698364	0.488199332	0.087670032	0.146427723	0.146427723	0.119209342	15.35410761	0.1492	1	0.1155143	4.019695973	0.133596502
NU	chr19.P01661	0.029092386	0.136418067	0.771519338	0.072088238	0.898780472	0.574086985	0.574086985	0.042869207	14.89703585	0.5117	0.847699268	0.475171388	3.900034865	0.292541618
NU	chr19.P01662	0.312943319	1	0.928173439	0.87152816	0.063153487	0.00253103	0.00253103	0.069098436	18.4981171	0.2961	1	0.296277495	4.842795733	0.05574751
NU	chr19.P01663	0.403085059	1	0.99999991	0.935718267	0.006726714	0.012488303	0.012488303	0.055555556	2	0	1	0.378754042	0.523598776	0.01315958
NU	chr19.P01664	0.100589889	1	0.511814347	0.430737939	0.06157706	0.088314627	0.088314627	0.113805821	22.02963999	0.124	1	0.128199296	5.767346262	0.068569831
NU	chr19.P01665	0.896311932	1	0.96991251	0.999587961	0.093732933	0.017681382	0.017681382	0.006206414	14.11031045	0.9063	1	0.899722095	3.694070637	0.023016214
NU	chr19.P01666	0.67882562	1	0.999993135	0.992732496	0.107830503	0.06443369	0.06443369	0.028525745	6.713741946	0.6505	1	0.611789529	1.757653531	0.058080211
NU	chr19.P01667	0.199239586	1	0.964462378	0.770508761	0.160101873	0.133804116	0.133804116	0.061715624	8.591341747	0.3568	0.99999999	0.338875081	2.24920801	0.104110328
NU	chr19.P01668	0.687180161	0.592423544	0.999918113	0.937344768	1.545261934	0.251590537	0.162814169	0.014485349	17.2187472	0.7793	0.874608681	0.780604344	4.507857475	0.159355089
NU	chr19.P01669	0.526325631	1	0.999999999	0.972550496	1.554383678	0.301558287	0.194005053	0.030722704	1.312099832	0.595	0.907306804	0.588708375	0.343506933	0.278977861
NU	chr19.P01670	0.000102787	0.015207785	0.222940265	4.41E-05	2.196007088	0.806046449	0.367050932	0.021488736	7.81233911	0.686	0.845581427	0.691573877	2.045265596	0.304226457
NU	chr19.P01671	0.098605929	0.978228462	0.750807197	0.512111245	3.328863813	1.277612641	0.383798411	0.092840391	15.79262491	0.1873	0.168045163	0.190896114	4.134499532	0.952849481
NU	chr19.P01672	0.063516729	0.461645713	0.906006431	0.297799351	2.388593784	0.580933438	0.243211484	0.051735578	1.042079158	0.4078	0.363466022	0.405655284	0.272815685	0.428396741
NU	chr19.P01673	0.434062668	0.318168664	0.968735972	0.673562877	2.187218017	0.399949016	0.182857408	0.048602716	23.12103335	0.4264	0.268743368	0.429046753	6.053072376	0.34143149
NU	chr19.P01674	0.570982887	1	0.979598738	0.978719252	1.337535409	0.129246359	0.096630234	0.026616775	5.314987183	0.6433	0.916344986	0.632532662	1.391460391	0.220036195
NU	chr19.P01675	0.060717094	0.7032777	0.840168912	0.353896704	0.354735969	0.195281646	0.195281646	0.06544121	18.8664679	0.3235	0.997786292	0.316707551	4.939229746	0.145782992
NU	chr19.P01676	0.329355508	1	0.999999042	0.898268604	0.473294251	0.00986605	0.00986605	0.063086008	10.7764937	0.3338	0.999644973	0.33055698	2.821279453	0.211171598
NU	chr19.P01677	0.176202663	0.283633402	0.974725504	0.418325416	0.654004858	0.204614324	0.204614324	0.029471029	23.77376646	0.607	0.976490305	0.601756141	6.223957506	0.142445321
NU	chr19.P01678	0.949729029	0.398729328	0.984739925	0.92217788	4.279992981	0.120838555	0.028233354	1.43E-05	21.71014266	0.9998	0.87042733	0.99975655	5.683702058	0.011044882
NU	chr19.P01679	0.962312289	1	1	0.999990819	0.288018016	0.051062407	0.051062407	0.003146365	14.28603211	0.9501	0.959163776	0.947920252	3.740074462	0.026088523
NU	chr19.P01680	1	1	NA	1	0	0	0	NA	NA	0	1	NA	0	0
NU	chr19.P01681	0.078849902	1	0.958654653	0.522848413	0.633744179	0.115821247	0.115821247	0.090230502	2.936853747	0.1939	0.957296184	0.200462396	0.768866513	0.238295645
NU	chr19.P01682	0.065230428	1	0.886892619	0.457653632	2.165953371	0.34661581	0.160029211	0.154736917	17.01368743	0.0591	0.132431377	0.05725162	4.454172953	0.805036029
NU	chr19.P01683	0.072457355	0.168184799	0.117499793	0.04151296	0.936498614	0.362912407	0.362912407	0.049498744	0.750587701	0.4314	0.396827753	0.422230354	0.196503401	0.228873104
NU	chr19.P01684	0.695503942	1	0.987629792	0.993320402	0.813189478	0.269238768	0.269238768	0.021428788	8.761930505	0.691	0.907432183	0.692293742	2.293868042	0.130029538
NU	chr19.P01685	0.159508058	0.752381851	0.960077478	0.633212092	0.822815064	0.357923578	0.357923578	0.100244447	21.79586864	0.1664	0.551495764	0.166038152	5.706145067	0.325487136
NU	chr19.P01686	0.126829886	1	0.969505603	0.650744576	1.822525353	0.134269023	0.073671964	0.101127369	21.55820404	0.1633	0.34907107	0.1632858	5.643924618	0.596440249
NU	chr19.P01687	0.393382887	1	0.999513555	0.931522145	0.425043078	0.199566636	0.199566636	0.057950998	18.49891194	0.3914	0.996300865	0.362749539	4.84300382	0.205690888
NU	chr19.P01688	0.09650466	0.00215427	0.978135573	0.009279022	0.716820084	0.483253836	0.483253836	0.12855257	22.99676093	0.0748	0.002282984	0.096319358	6.020537934	0.521076524
NU	chr19.P01689	0.278694739	0.000547949	0.999980306	0.00738991	4.349329461	1.92499525	0.442595868	0.072577383	0.576852433	0.282	1.57E-05	0.277997932	0.151019614	2.029881135
NU	chr19.P01690	0.0004742	0.001215944	0.058039692	5.57E-06	0.622862338	0.490845524	0.490845524	0.351153557	2.757985043	1.00E-04	0.020749344	0.000614713	0.722038796	0.562838582
NU	chr19.P01691	0.744770369	1	1	0.996575215	0.366773459	0.111013308	0.111013308	0.016211536	0.063700085	0.7828	0.999992902	0.75771146	0.016676643	0.11029396
NU	chr19.P01692	0.489106748	0.272628341	0.999946972	0.672650714	1.267110698	0.02986649	0.023570545	0.040429081	22.72207616	0.5333	0.014802669	0.496181344	5.948625628	0.40890717
NU	chr19.P01693	0.116098715	0.175423955	0.959720886	0.247786528	0.216983747	0.241982063	0.241982063	0.127791119	19.54343926	0.0747	1	0.097763825	5.116460434	0.245208932
NU	chr19.P01694	0.243090416	0.398729328	0.916475593	0.564228174	0.413623606	0.101932763	0.101932763	0.087902671	2.503747038	0.2148	0.999517855	0.209373047	0.655479442	0.192718117
NU	chr19.P01695	0.146360403	1	0.989356449	0.694971045	0.24250298	0.096021081	0.096021081	0.119822019	19.34637246	0.1099	0.999999486	0.114152918	5.064868465	0.180892894
NU	chr19.P01696	0.091968114	0.41396672	0.968660065	0.359401446	0.821207981	0.325298172	0.325298172	0.129278258	23.24743173	0.0951	0.012912045	0.094961412	6.086163394	0.34270454
NU	chr19.P01697	0.14337986	1	0.975317056	0.685539949	0.029877171	0.037338937	0.037338937	0.108820108	0.916798498	0.1442	1	0.141053805	0.240017286	0.039297445
NU	chr19.P01698	0.366116063	1	0.999474423	0.918715486	0.050304474	0.049247231	0.049247231	0.057259257	16.70160348	0.3853	1	0.367304741	4.372469566	0.040308446
NU	chr19.P01699	0.445680362	1	0.999435203	0.95131567	2.509766131	0.042948007	0.017112354	0.018573308	12.48922916	0.7273	0.813573591	0.727409702	3.269672547	0.26898687
NU	chr19.P01700	0.601253866	0.272628341	0.987930954	0.725118433	0.630519096	0.170372942	0.170372942	0.037133182	17.63536128	0.5276	0.668624785	0.525947603	4.616926786	0.155706909
NU	chr19.P01701	0.031126563	0.80431031	0.684063496	0.228425777	0.346186905	0.244208108	0.244208108	0.048921612	18.3355588	0.4593	0.9999913	0.426609036	4.800238068	0.153464765
NU	chr19.P01702	0.134192493	0.398729328	0.825658143	0.396950987	0.221498321	0.153618825	0.153618825	0.009395424	9.062966992	0.9146	0.999953925	0.851948473	2.37267921	0.050204557
NU	chr19.P01703	0.12151673	1	0.974981521	0.640717729	33.46238882	5.075656145	0.151682421	0.095076132	3.675593309	0.1803	0.133422124	0.18304396	0.962268078	4.896218163
NU	chr19.P01704	0.455273131	1	0.516161442	0.821734551	0.037834527	0.000103241	0.000103241	0.046598346	5.586018021	0.4435	1	0.444670773	1.462416098	0.029274662
NU	chr19.P01705	0.618613295	1	1	0.98706366	0.749146084	0.157993309	0.157993309	0.014891832	14.27467311	0.7865	0.865012216	0.775155765	3.737100681	0.122508213
NU	chr19.P01706	0.646554813	0.7032777	0.907917201	0.939638266	2.525159508	0.402974394	0.159583738	0.035134648	17.74240352	0.5463	0.652784424	0.544805503	4.64495038	0.333002266
NU	chr19.P01707	0.431821531	0.223888508	0.722299056	0.503061122	1.011133928	0.281098648	0.278003379	0.052085656	21.77967152	0.4008	0.851237459	0.403117187	5.70190467	0.274977042
NU	chr19.P01708	0.586590291	0.242453463	0.999940981	0.690089913	1.621457107	0.20292207	0.125147973	0.03054805	1.057440376	0.5924	0.859718095	0.590512916	0.276837243	0.268052853
NU	chr19.P01709	0.149982791	1	0.986281268	0.700736762	0.259909972	0.148721678	0.148721678	0.105058652	8.687476419	0.15	0.999998712	0.151542846	2.274376008	0.161175501
NU	chr19.P01710	0.385580939	1	0.999552553	0.928058355	3.245375591	0.438320255	0.135059947	0.036181257	5.14979055	0.5218	0.769301193	0.534852037	1.348212013	0.436386616
NU	chr19.P01711	0.185763874	1	0.999961635	0.761620458	0.373011806	0.015862336	0.015862336	0.074373078	0.168135045	0.2672	0.999383222	0.268982601	0.044017652	0.143400733
NU	chr19.P01712	0.28243602	1	0.999994891	0.865251356	1.376036717	0.242932494	0.176545066	0.069813023	21.92330896	0.2923	0.19461305	0.292433089	5.739508864	0.414755545
NU	chr19.P01713	0.082937329	0.294638462	0.932059092	0.271810638	3.120375279	0.547242286	0.175377074	0.13509579	0.098094622	0.0766	0.100036724	0.08470732	0.025681112	0.80588848
NU	chr19.P01714	0.295370842	0.613081759	0.999986832	0.754900068	1.276838517	0.420753907	0.329527894	0.068958775	23.41022054	0.3035	0.0664474	0.297034383	6.128781406	0.438725256
NU	chr19.P01715	0.826364229	1	0.997593497	0.998960577	0.825463907	0.066667208	0.066667208	0.01296689	3.682561027	0.8059	0.819091544	0.801277959	0.964092223	0.10849435
NU	chr19.P01716	0.000773421	0.154723995	0.126676189	0.001116724	10.7296957	2.759505119	0.257183912	0.241543325	20.45953614	0.0078	0.004951899	0.008981665	5.356294036	3.634443353
NU	chr19.P01717	0.002974198	0.461645713	0.125574332	0.00814012	8.236081712	2.38700028	0.289822316	0.167062751	21.39040851	0.0453	0.019812869	0.044557414	5.599995852	2.300563312
NU	chr19.P01718	0.08781415	1	0.965957916	0.552262351	0.16294771	0.11483688	0.11483688	0.134060376	13.36854494	0.0875	0.999999998	0.086452723	3.49987688	0.135884902
NU	chr19.P01719	0.318521341	1	0.999680767	0.891318301	1.552509857	0.028944058	0.018643397	0.059744858	12.82757934	0.3471	0.634604166	0.351182753	3.358252417	0.400888517
NU	chr19.P01720	0.014845327	0.198222128	0.512928206	0.043161362	11.74360627	2.629420534	0.223902307	0.219152628	10.26442016	0.0153	0.002050648	0.014779097	2.687218915	2.673001577
NU	chr19.P01721	0.767736241	1	0.999932435	0.997470805	8.506673468	0.162569569	0.019110827	0.010235422	10.31654422	0.8382	0.819091544	0.839767179	2.700864961	0.528633388
NU	chr19.P01722	0.744775737	1	0.999690303	0.996565424	19.95767588	1.875568032	0.093977277	0.001612746	6.986893108	0.9742	0.756855394	0.97297847	1.829164338	0.444188624
NU	chr19.P01723	0.66942967	1	0.999963878	0.992000254	10.23818227	1.782345331	0.174088064	0.020494486	14.4223617	0.7175	0.502136936	0.703604342	3.775765463	1.0683604
NU	chr19.P01724	0.890772759	0.859180834	0.999980681	0.997387212	27.45643258	4.521753983	0.164688328	0.0052236	16.0090149	0.9209	0.834118923	0.914945327	4.1911503	1.302331323
NU	chr19.P01725	0.506960608	1	1	0.968325761	81.21975616	5.018425966	0.061788242	0.039083735	2.583287926	0.5495	0.251820065	0.508135129	0.676303197	10.2751888
NU	chr19.P01726	0.927832819	0.398729328	0.999999998	0.920730132	1.407126952	0.136846636	0.097252516	0.003204453	23.31070574	0.9496	0.90886548	0.946983166	6.102728492	0.131065988
NU	chr19.P01727	0.023946119	0.384427761	0.543946756	0.101774868	0.671756768	0.399312757	0.399312757	0.030387914	0.605474254	0.601	0.995271538	0.592172021	0.158512789	0.220563506
NU	chr19.P01728	0.226294601	1	0.999843745	0.81233439	0.369624597	0.214190158	0.214190158	0.071359244	8.743366873	0.2929	0.998854509	0.28427439	2.289008095	0.205178431
NU	chr19.P01729	0.845314334	1	0.999969194	0.999301987	0.172993561	0.103445124	0.103445124	0.007761854	22.94672588	0.8798	0.999999073	0.87611457	6.007438788	0.03486944
NU	chr19.P01730	0.277467502	0.859180834	0.999769536	0.825208416	164.2808984	6.467005567	0.039365536	0.061637833	5.794883486	0.3313	0.055342695	0.339353115	1.517096949	13.91671826
NU	chr19.P01731	0.936110435	0.917113085	0.998499828	0.99945696	14.3895052	3.051714506	0.212079183	0.001571081	20.4860705	0.9739	0.758813742	0.973667849	5.363240715	0.631870436
NU	chr19.P01732	0.864996044	0.532824172	0.999999692	0.956160408	0.328539171	0.040280392	0.040280392	0.003326585	14.04150348	0.9451	0.998493532	0.945015732	3.676057014	0.037930174
NU	chr19.P01733	0.402509613	1	0.999998476	0.935480119	0.284840998	0.110971178	0.110971178	0.06247903	8.445874551	0.3374	0.99895189	0.33421733	2.211124787	0.143223825
NU	chr19.P01734	0.854589688	1	0.880962377	0.996913763	25.20561711	2.878482797	0.114200052	0.005399627	7.026499768	0.9129	0.809929097	0.912201094	1.839533338	1.623657528
NU	chr19.P01735	0.89139701	0.917113085	0.867615873	0.994767498	9.195080189	2.915152354	0.317033924	0.00468014	19.5725733	0.931	0.851237459	0.923466769	5.124087707	0.739814358
NU	chr19.P01736	0.758393874	1	0.983605369	0.996626599	1.349101849	0.516422409	0.382789787	0.017136939	3.028066104	0.742	0.792934572	0.745699856	0.792745852	0.204956057
NU	chr19.P01737	0.002046253	0.015207785	0.278374425	0.000698157	1.624431929	0.605529289	0.37276372	0.067777014	3.979305451	0.3018	0.22060805	0.303511993	1.041779731	0.393069622
NU	chr19.P01738	0.818083982	1	1	0.998838532	4.461810697	0.597850786	0.133992862	0.015496767	4.374553862	0.7877	0.717245054	0.767113217	1.145255523	0.574841784
NU	chr19.P01739	0.87444348	1	0.999998944	0.999635877	0.850182584	0.07215995	0.07215995	0.005255313	6.853486816	0.9183	0.901363092	0.914450359	1.794238653	0.080040687
NU	chr19.P01740	0.319679962	1	0.993723904	0.890828787	120.1773785	15.09881015	0.125637706	0.065892106	19.57707504	0.3068	0.530978832	0.314119078	5.125266259	16.44421918
NU	chr19.P01741	0.440798045	1	0.997220218	0.949369273	0.196894598	0.043001403	0.043001403	0.052476364	2.662454263	0.4055	0.999997994	0.400302133	0.697028896	0.09075243
NU	chr19.P01742	0.877217256	1	1	0.999660265	0.302241241	0.029433024	0.029433024	0.009969433	8.107404696	0.8446	0.984862704	0.843606625	2.122513586	0.044136981
NU	chr19.P01743	0.07467017	1	0.86637545	0.484335119	17.55628562	2.278992519	0.129810631	0.149534889	4.304425375	0.0596	0.063941207	0.063568638	1.126895928	2.27550443
NU	chr19.P01744	0.013810365	0.161454397	0.496943477	0.034305621	1.077430841	0.451895787	0.419419762	0.077385697	0.229208708	0.2535	0.496477967	0.25447178	0.060006699	0.288076931
NU	chr19.P01745	0.451017253	0.859180834	0.999999663	0.929006023	2.937856695	0.168233718	0.0572641	0.041553794	7.650103744	0.4898	0.071379602	0.486391213	2.002792477	0.408700132
NU	chr19.P01746	0.409805317	0.496152136	0.900872809	0.75792603	13.2104606	0.561837628	0.042529753	0.050582646	11.9867679	0.4211	0.773817319	0.414120695	3.138128498	1.457099412
NU	chr19.P01747	0.939817999	1	0.995407141	0.99995301	0.4391387	0.030041915	0.030041915	0.000636107	16.71182144	0.989	0.907432183	0.989258924	4.375144621	0.014604995
NU	chr19.P01748	0.110422333	1	0.994721242	0.620372293	0.098258956	0.08476068	0.08476068	0.111685969	4.35149508	0.1311	1	0.13352416	1.139218748	0.109963349
NU	chr19.P01749	0.302945748	1	0.999999997	0.880742115	0.31193661	0.118311127	0.118311127	0.048221177	13.93632404	0.4335	0.999071509	0.431980518	3.648521101	0.105433751
NU	chr19.P01750	0.027640392	0.252057768	0.599280548	0.089708291	0.557332628	0.302237983	0.302237983	0.190030877	0.128183884	0.0286	0.081928708	0.027639688	0.033558462	0.293787709
NU	chr19.P01751	0.362629788	1	0.999879714	0.917013517	2.066349866	0.117434308	0.056831764	0.038027352	20.9575178	0.5123	0.502386444	0.51771044	5.48666533	0.32698076
NU	chr19.P01752	0.472554872	1	0.999999973	0.959547493	3.194594459	0.303693536	0.095064817	0.05441134	6.402838465	0.3958	0.790390753	0.386630734	1.67625919	0.600830993
NU	chr19.P01753	0.766062301	1	1	0.997413663	0.874910608	0.168096575	0.168096575	0.016402608	1.40001079	0.7597	0.791003266	0.755216573	0.366521968	0.124634196
NU	chr19.P01754	0.488562939	1	0.999809308	0.96382307	0.107224115	0.022145739	0.022145739	0.046431968	8.741746801	0.4866	1	0.445991421	2.288583961	0.065591691
NU	chr19.P01755	0.382815157	1	0.99999535	0.926870453	17.91095492	1.254179855	0.070023059	0.063518848	4.063684595	0.3172	0.753113581	0.327969801	1.063870139	1.486686746
NU	chr19.P01756	0.004802219	0.168184799	0.298979839	0.010627945	3.411175652	0.749082441	0.219596561	0.141108916	8.595387624	0.0705	0.057361234	0.075207719	2.250267218	0.809236498
NU	chr19.P01757	0.581871963	1	0.999787785	0.982250773	1.391310643	0.145480754	0.104563819	0.036780751	8.533696999	0.5314	0.847518143	0.529227931	2.23411665	0.164515798
NU	chr19.P01758	0.339850439	1	0.999886785	0.904536955	1.285778288	0.145744646	0.113351304	0.050476972	3.550826343	0.4108	0.297355738	0.414904859	0.929604163	0.233522376
NU	chr19.P01759	0.306565137	1	0.999577422	0.88320674	0.539139135	0.226883392	0.226883392	0.058345666	20.94625466	0.3668	0.998263852	0.360174437	5.483716646	0.256490334
NU	chr19.P01760	0.509625171	1	1	0.968935843	0.125179132	0.051183867	0.051183867	0.03255716	18.79641253	0.5917	0.999999995	0.57006496	4.920889294	0.057550747
NU	chr19.P01761	0.532785735	1	0.997782726	0.973620952	0.237056329	0.02576593	0.02576593	0.032527642	19.87025941	0.6739	0.999615864	0.570360508	5.202021749	0.101337894
NU	chr19.P01762	0.628104208	1	0.999600052	0.988096657	2.17857098	0.165654857	0.076038311	0.021182032	2.677872004	0.6945	0.598772564	0.695264237	0.701065251	0.217582261
NU	chr19.P01763	0.40634362	0.888146959	0.922175913	0.900377319	1.551094756	0.709633349	0.457504834	0.056423459	3.473200059	0.3838	0.88844462	0.372880266	0.909281649	0.47768579
NU	chr19.P01764	0.35346844	1	0.99999982	0.912203249	2.388740271	0.318462504	0.133318179	0.049826029	14.65576013	0.4309	0.769060714	0.419766055	3.836869029	0.458800578
NU	chr19.P01765	0.081507265	1	0.996205075	0.54102905	33.27397179	5.185435385	0.15584059	0.097199769	2.818634266	0.171	0.146296837	0.175867378	0.737916725	4.521666999
NU	chr19.P01766	0.018947453	0.370126195	0.506256127	0.080058621	42.66940936	9.107858023	0.213451701	0.033303897	1.308845913	0.5681	0.69422494	0.562635958	0.342655059	3.779831891
NU	chr19.P01767	0.302728723	1	0.988289203	0.87803132	0.460379394	0.175865671	0.175865671	0.03641196	19.82454099	0.5252	0.996042312	0.532681097	5.190052695	0.129698796
NU	chr19.P01768	0.216809007	0.429204112	0.636587585	0.463233065	1.735456913	0.344521972	0.198519462	0.083441057	13.86296253	0.2236	0.119490641	0.227501065	3.629315105	0.441764576
NU	chr19.P01769	0.025103163	0.294638462	0.87896682	0.12167099	1.630932558	0.502593264	0.308163119	0.152789817	13.51081092	0.0596	0.029776866	0.059543622	3.537122027	0.5559026
NU	chr19.P01770	0.707929158	0.571765329	0.977101258	0.932521857	0.328374106	0.084107848	0.084107848	0.021845283	13.64030316	0.6862	0.998808131	0.687306905	3.571023015	0.088486606
NU	chr19.P01771	0.64859236	1	0.999999865	0.990189143	0.309954238	0.086566258	0.086566258	0.03678272	7.410310043	0.5479	0.994677234	0.529209551	1.940014633	0.107520523
NU	chr19.P01772	0.929584345	1	0.999475409	0.999937259	0.964443556	0.040423053	0.040423053	0.005248467	2.985449941	0.9157	0.772098608	0.914557191	0.781588967	0.069737073
NU	chr19.P01773	0.739107574	1	1	0.996322933	2.017044627	0.223348148	0.110730395	0.007626535	2.54633211	0.8756	0.885626287	0.878145018	0.666628188	0.180382432
NU	chr19.P01774	0.190471111	1	0.998747146	0.767871958	5.732328996	1.461986781	0.255042371	6.16E-06	16.60488437	0.9996	0.897872336	0.999895514	4.347148563	0.014151203
NU	chr19.P01775	0.509467992	1	0.999999998	0.968900117	0.926991997	0.061513874	0.061513874	0.042374851	19.08191272	0.4969	0.851696939	0.479359173	4.995633068	0.189386204
NU	chr19.P01776	0.69179839	0.947670773	0.99677846	0.990639789	1.222661305	0.277315422	0.226812954	0.015372475	10.48783157	0.7675	0.923065131	0.768759244	2.745707883	0.206689872
NU	chr19.P01777	0.341109602	1	0.999997866	0.905289758	0.056907187	0.050074636	0.050074636	0.06153257	0.473748273	0.353	1	0.340000973	0.124027008	0.049704464
NU	chr19.P01778	0.523894542	1	0.999999696	0.972046099	0.637896059	0.054340761	0.054340761	0.036634059	23.58027014	0.532	0.961719673	0.530598954	6.173300287	0.157862265
NU	chr19.P01779	0.951669754	0.514488154	0.999903464	0.964105994	0.178827278	0.093309336	0.093309336	0.004493224	16.67258625	0.9462	0.999996179	0.9264148	4.364872874	0.030829114
NU	chr19.P01780	0.114213326	0.109887446	0.897321295	0.175121814	2.991949399	0.879917207	0.294094949	0.135270412	18.95817657	0.0866	0.012374043	0.084416241	4.96323902	0.950094404
NU	chr19.P01781	0.584057614	1	1	0.982587116	0.311056421	0.123796315	0.123796315	0.023886134	17.1080909	0.6724	0.999959611	0.663355165	4.478887723	0.096055188
NU	chr19.P01782	0.915860039	1	0.997607213	0.999885346	0.038318301	0.005787141	0.005787141	0.003839186	14.98457326	0.9278	1	0.936800013	3.922952106	0.007923831
NU	chr19.P01783	0.007380483	0.252057768	0.238151913	0.017072574	13.2225814	3.619674671	0.273749472	0.238730073	1.23169338	0.0079	0.006427129	0.0095696	0.322456573	3.500386267
NU	chr19.P01784	0.261235499	1	0.999988432	0.847252419	10.86220299	2.126881198	0.195805694	0.071325192	22.61461846	0.2847	0.199044348	0.28445174	5.920493267	2.45208865
NU	chr19.P01785	0.228619425	1	0.992422728	0.813026399	2.808756879	0.268144108	0.095467184	0.054208839	0.038824091	0.3869	0.340262786	0.388040661	0.010164123	0.550690146
NU	chr19.P01786	0.313171628	0.778346081	0.75419104	0.758885994	1.004842719	0.038819522	0.038632436	0.066170138	0.797991594	0.3138	0.549288447	0.312532891	0.208913711	0.296206453
NU	chr19.P01787	0.097945553	1	0.608585158	0.464708864	0.049731794	0.066075596	0.066075596	0.016245557	14.57661963	0.7927	1	0.757266665	3.816150097	0.022323718
NU	chr19.P01788	0.661104795	1	0.999999994	0.9913107	3.032202521	0.034850226	0.01149337	0.030629863	8.877651962	0.6551	0.823860835	0.589666977	2.324163849	0.747977114
NU	chr19.P01789	0.746259069	1	1	0.996639414	1.189526324	0.075514331	0.06348269	0.030388647	6.121825333	0.6047	0.440724842	0.592164425	1.602690125	0.34016853
NU	chr19.P01790	0.205402895	0.058386475	0.27425657	0.075846474	2.056272149	0.621478894	0.30223572	0.226402675	22.58800606	0.0125	0.009942394	0.012598696	5.913526157	0.666743696
NU	chr19.P01791	0.324710296	0.318168664	0.999998677	0.604010331	5.155322632	1.174398147	0.227803036	0.064162728	22.79794078	0.3569	0.394896093	0.324156357	5.96848694	1.726718701
NU	chr19.P01792	0.051036813	0.272628341	0.456621263	0.119789862	6.091409187	1.22297849	0.200771029	0.112039916	17.04818331	0.1303	0.136105114	0.132620867	4.463203952	1.460899131
NU	chr19.P01793	0.820677798	1	0.999999823	0.998889996	1.504856062	0.289720787	0.192523919	0.011945389	2.182421297	0.8142	0.770210735	0.815473741	0.57135656	0.152123564
NU	chr19.P01794	0.127584828	0.370126195	0.908946766	0.390786522	1.016615121	0.223168667	0.219521294	0.113055157	23.962207	0.1344	0.040807869	0.130061655	6.273291123	0.420404709
NU	chr19.P01795	0.325740079	1	0.999859243	0.895987996	1.430866936	0.257040407	0.17963963	0.061855291	23.11054173	0.3429	0.207094447	0.338018405	6.050325678	0.357535087
NU	chr19.P01796	0.352444056	1	0.999999995	0.911647791	0.219204955	0.105534928	0.105534928	0.045140968	10.20387626	0.4573	0.999999687	0.456364892	2.671368558	0.09565969
NU	chr19.P01797	0.45076441	1	0.970311754	0.948624739	0.041592939	0.02693493	0.02693493	0.047683391	10.25246727	0.4886	1	0.436147724	2.684089654	0.035191662
NU	chr19.P01798	0.323152537	1	0.999975418	0.89437248	7.487903767	0.640185368	0.08549594	0.007390576	8.886034299	0.8779	0.866135277	0.881696128	2.326358339	0.532643684
NU	chr19.P01799	0.717140122	1	0.99608087	0.995058924	0.357438207	0.06188523	0.06188523	0.018919776	7.928239263	0.737	0.997456841	0.723061446	2.075608185	0.082083042
NU	chr19.P01800	0.137625424	1	0.985706781	0.677321706	0.043855976	0.032034724	0.032034724	0.118387885	5.831153537	0.0693	1	0.117363539	1.526592426	0.071680131
NU	chr19.P01801	0.588447292	0.532824172	0.998818949	0.887829822	5.995083759	0.891197634	0.148654743	0.023778981	11.33076282	0.6559	0.884150248	0.664592962	2.966386769	0.620547315
NU	chr19.P01802	0.188018936	0.859180834	0.999458371	0.724312173	6.339532313	0.978630268	0.154369474	0.090616212	12.37068158	0.201	0.198326179	0.199020803	3.238636863	1.198120462
NU	chr19.P01803	0.864527282	1	1	0.999538848	4.201904835	0.217175694	0.051685058	0.023319473	17.98680964	0.6711	0.817556933	0.669925735	4.708935753	0.491945932
NU	chr19.P01804	0.167828379	1	0.998102727	0.734176591	2.406223894	0.288526963	0.11990861	0.078335609	15.14136748	0.2549	0.225488947	0.250051049	3.964000736	0.540541357
NU	chr19.P01805	0.2207588	0.727829775	0.594908187	0.58342508	1.318135572	0.226458715	0.171802294	0.09193943	14.8828411	0.1988	0.873838301	0.194148947	3.896318689	0.511828911
NU	chr19.P01806	0.389588786	1	0.999999808	0.929936992	0.013191175	0.024185792	0.024185792	0.055555556	14	0.4913	1	0.378754042	3.665191429	0.025546911
NU	chr19.P01807	0.935918503	1	1	0.99995393	10.39875836	0.369513159	0.035534354	0.003661717	13.03548245	0.9391	0.759887948	0.939636764	3.412681326	0.401489183
NU	chr19.P01808	0.019236806	0.7032777	0.688173872	0.154662177	9.717795324	2.059215512	0.211901511	0.151807592	16.49669839	0.064	0.059855201	0.060732278	4.318825539	1.997741182
NU	chr19.P01809	0.495590598	1	0.999354174	0.965535076	1.972126558	0.558968961	0.28343463	0.044576111	16.94563486	0.4655	0.835311994	0.460974552	4.436356832	0.412520224
NU	chr19.P01810	0.815690658	1	0.999998915	0.998789561	2.515009683	0.120907643	0.048074425	0.010129421	7.9573432	0.8495	0.836022979	0.841295281	2.083227578	0.231825287
NU	chr19.P01811	0.894411586	1	0.999999995	0.999786955	18.4608093	2.202705328	0.119317918	0.007227853	1.582115345	0.884	0.683588003	0.884152921	0.414196829	1.06288662
NU	chr19.P01812	0.204242668	0.592423544	0.650902282	0.533244364	6.435113237	1.062987769	0.165185558	0.088000972	1.626776671	0.2024	0.484752969	0.208989357	0.425889137	1.869540896
NU	chr19.P01813	0.759356678	1	0.999999999	0.997167623	0.160665281	0.077374605	0.077374605	0.018191779	15.78323364	0.7629	0.999999958	0.73222639	4.132040905	0.06125876
NU	chr19.P01814	0.318563556	0.947670773	0.999531359	0.879888009	1.563672557	0.275023218	0.175882871	0.061863925	9.217640761	0.3466	0.275760062	0.337965514	2.413172708	0.375558683
NU	chr19.P01815	0.56535095	1	0.999995817	0.979715801	0.940668429	0.131738083	0.131738083	0.017578008	6.185942561	0.7423	0.937320402	0.740038001	1.619475976	0.150113717
NU	chr19.P01816	0.127022334	1	0.987058351	0.65600206	4.382715969	0.926375502	0.211370189	0.115769386	14.04057539	0.1256	0.211006852	0.123445563	3.675814042	1.162200986
NU	chr19.P01817	0.16457117	1	0.998326551	0.728990536	3.118571301	0.564022621	0.180859299	0.101916389	15.16019271	0.1635	0.212348363	0.160862492	3.968929171	0.872249592
NU	chr19.P01818	0.062956954	0.778346081	0.908499047	0.398603582	0.31333749	0.197309429	0.197309429	0.125163219	14.50353436	0.1023	0.999999687	0.102906775	3.797016417	0.205411536
NU	chr19.P01819	0.282331219	1	0.999978501	0.86516387	0.426183404	0.144180247	0.144180247	0.075774992	18.70421951	0.2633	0.999352395	0.262135941	4.896753218	0.160769688
NU	chr19.P01820	0.574561345	1	0.999999924	0.981171873	109.7419718	7.140856057	0.065069508	0.038209642	7.719913818	0.5214	0.585560962	0.516046107	2.021068711	8.519811247
NU	chr19.P01821	0.643596871	0.028259768	0.702285731	0.189897928	4.028239292	1.482302631	0.3679778	0.015201943	18.68505509	0.7816	0.706227685	0.771023024	4.891735983	0.70622859
NU	chr19.P01822	0.960937015	0.917113085	0.999999725	0.999693971	4.220472198	0.068219357	0.016163916	0.001411588	12.13117674	0.9756	0.907432183	0.976311025	3.175934644	0.135496676
NU	chr19.P01823	0.946210696	0.003951597	0.11014297	0.016133476	2.277265326	0.877947356	0.385527038	0.001987756	15.57003299	0.9684	0.888094522	0.966794232	4.076225105	0.10574859
NU	chr19.P01824	0.188371997	1	0.99951144	0.765166658	37.11751871	2.387228419	0.06431541	0.076773281	1.756498996	0.2598	0.071652622	0.257360673	0.459850362	4.066338213
NU	chr19.P01825	0.034840447	0.154723995	0.773148527	0.089597238	0.952436004	0.479828725	0.479828725	0.025414379	23.5177636	0.6418	0.855304749	0.645935282	6.156936112	0.190493162
NU	chr19.P01826	0.375447716	0.613081759	0.963302305	0.807268515	6.841223925	1.4230985	0.208018114	0.042372464	20.96166035	0.4969	0.87769462	0.47937948	5.487749846	0.934112193
NU	chr19.P01827	1	1	NA	1	0	0	0	NA	NA	0	1	NA	0	0
NU	chr19.P01828	0.542615624	1	0.999997442	0.975747973	0.040032895	0.018277218	0.018277218	0.030725241	16.72611501	0.6529	1	0.588682205	4.378886669	0.041454559
NU	chr19.P01829	0.269915309	0.223888508	0.982260021	0.463716083	0.524143173	0.282514846	0.282514846	0.070118657	23.36556056	0.3005	0.993865685	0.290803157	6.11708945	0.241019388
NU	chr19.P01830	0.878557422	1	1	0.999671631	74.70854831	1.541974816	0.020639871	0.009129265	9.025095374	0.8584	0.851237459	0.855842698	2.362764444	3.344775701
NU	chr19.P01831	0.910844153	1	0.998902362	0.999869024	4.057565049	0.065602306	0.0161679	0.003234656	4.845765176	0.9478	0.849871391	0.946496262	1.268618357	0.130091054
NU	chr19.P01832	0.175257142	1	0.997176704	0.745478273	0.04565512	0.045412083	0.045412083	0.103387735	3.087023708	0.1616	1	0.156433541	0.808180917	0.049619997
NU	chr19.P01833	0.006631368	0.168184799	0.425885175	0.018016507	0.880167518	0.397932376	0.397932376	0.217827989	6.963285611	0.0136	0.016530534	0.015213932	1.82298391	0.366232752
NU	chr19.P01834	0.387994971	1	0.998096203	0.928894079	45.25810446	2.949626307	0.065173439	0.053836327	10.95829662	0.3939	0.683588003	0.390646928	2.868875347	4.946880007
NU	chr19.P01835	0.494053522	1	0.999999815	0.96523357	0.063954301	0.029959993	0.029959993	0.039700042	23.87286228	0.522	1	0.502625878	6.249900731	0.040865623
NU	chr19.P01836	0.321140765	1	0.999837731	0.893053248	23.96469167	0.667494049	0.027853229	0.055238445	10.5644808	0.3801	0.087706869	0.380921773	2.765774605	2.059446954
NU	chr19.P01837	0.151904857	1	0.995751213	0.70675424	0.092150076	0.017006959	0.017006959	0.02549073	8.843924472	0.6536	1	0.645076356	2.315334013	0.047993223
NU	chr19.P01838	0.032273977	0.634981962	0.761545748	0.215576275	0.300481097	0.226664026	0.226664026	0.072008395	23.1270338	0.2808	0.999991781	0.280913263	6.05464329	0.1509914
NU	chr19.P01839	0.621060332	1	1	0.987343567	2.116934332	0.312776385	0.147749687	0.029727776	10.26769216	0.5994	0.852789406	0.599057797	2.688075521	0.355948098
NU	chr19.P01840	0.592997376	1	0.999999727	0.983843439	3.847908184	0.426232988	0.110770051	0.020128015	14.67445156	0.7059	0.845581427	0.708088039	3.841762436	0.400525908
NU	chr19.P01841	0.994418162	1	0.999042451	0.999999953	2.261962117	0.273862207	0.121072853	0.005379579	5.919307313	0.9097	0.819091544	0.91251326	1.549671031	0.125974317
NU	chr19.P01842	0.05002953	0.318168664	0.825423377	0.193353303	6.156177396	1.134422396	0.184273832	0.156465073	14.89919403	0.0522	0.066484234	0.055287021	3.900599875	1.348356313
NU	chr19.P01843	0.031419174	0.41396672	0.723827901	0.155799858	0.690852601	0.323987461	0.323987461	0.175636691	10.45020379	0.0403	0.04651717	0.037342498	2.735856954	0.347379843
NU	chr19.P01844	0.008268645	0.168184799	0.332089405	0.017629673	4.151452271	1.444754475	0.348011823	0.086493129	9.411411464	0.2057	0.180837339	0.214948068	2.46390176	0.992411072
NU	chr19.P01845	0.041960639	0.272628341	0.90424458	0.165713107	2.758141702	0.922382511	0.334421727	0.1464949	13.31687853	0.0634	0.047086728	0.067557464	3.486350646	0.946994295
NU	chr19.P01846	0.983242806	1	1	0.999999206	1.773751809	0.042795994	0.024127386	0.002766524	8.314294182	0.9573	0.814180975	0.95406947	2.176677127	0.091525842
NU	chr19.P01847	0.43314646	1	0.999902632	0.947144669	0.141980999	0.085324573	0.085324573	0.035258058	8.418933231	0.6487	0.999999982	0.54362287	2.204071566	0.089988161
NU	chr19.P01848	0.087302788	1	0.981368078	0.554843047	15.84095861	1.323603542	0.083555773	0.043853784	6.79860826	0.4642	0.852789406	0.466933024	1.77987148	1.020024551
NU	chr19.P01849	0.28843101	1	0.999997623	0.869963928	39.85318514	2.393822433	0.060066025	0.035199081	14.16122145	0.5447	0.106021823	0.544187742	3.707399105	2.245213452
NU	chr19.P01850	0.143188392	1	0.998947215	0.691654849	1.30403017	0.325803329	0.249843399	0.098297476	12.37384546	0.1733	0.320428699	0.17226226	3.239465165	0.496089686
NU	chr19.P01851	0.984410782	1	0.99999999	0.999999361	3.568281184	0.27799791	0.077908073	0.001085318	19.46360028	0.9831	0.860548814	0.981739098	5.095558638	0.098526416
NU	chr19.P01852	0.58740423	1	1	0.983065877	4.376195008	0.218193703	0.049859228	0.032022368	10.56444686	0.5724	0.801711366	0.575441913	2.765765721	0.447979482
NU	chr19.P01853	0.416406356	0.429204112	0.944889715	0.736343673	15.38864966	0.106884648	0.006945681	0.142946588	11.64087185	0.0741	0.044484779	0.072510428	3.047573125	1.809422015
NU	chr19.P01854	0.566831474	1	1	0.979955854	0.67033548	0.141329753	0.141329753	0.033095652	0.533762309	0.5657	0.410792983	0.564698507	0.139738646	0.159670908
NU	chr19.P01855	0.004532286	0.214927858	0.483224868	0.017891301	1.586036044	0.611311225	0.385433375	0.131374161	10.52854253	0.0861	0.043159065	0.091139729	2.75636599	0.599963826
NU	chr19.P01856	0.723817214	1	1	0.995574967	59.21218648	2.053343441	0.034677717	0.023580498	3.079946764	0.6675	0.230040185	0.666891531	0.806328177	4.021703655
NU	chr19.P01857	0.45582982	1	0.999996156	0.95461992	1.027586093	0.022598864	0.021992186	0.025781563	18.82825127	0.6545	0.894577063	0.641814401	4.929224656	0.217030455
NU	chr19.P01858	0.024246667	0.100660992	0.461563094	0.034732419	10.9875234	2.1539055	0.196031937	0.227291054	4.934573277	0.0134	0.008118124	0.012353355	1.291868263	2.413146201
NU	chr19.P01859	0.624036089	1	0.999997093	0.987677567	1.301743913	0.199125585	0.152968324	0.031805788	6.561854904	0.5726	0.918160816	0.577633002	1.717889597	0.233029301
NU	chr19.P01860	0.016474509	0.168184799	0.620428381	0.047495576	0.245049739	0.198795809	0.198795809	0.036236651	4.645375701	0.5465	0.999908681	0.534330013	1.216156515	0.086026137
NU	chr19.P01861	0.319317107	1	0.999946212	0.891893322	1.995934356	0.410667549	0.205752032	0.063123597	11.05928516	0.3336	0.179162246	0.330331545	2.895314085	0.42066888
NU	chr19.P01862	0.278816002	1	0.999747773	0.86227235	3.140905652	0.079780992	0.025400633	0.077333609	6.343125912	0.2575	0.211922142	0.254716299	1.660626481	0.56616654
NU	chr19.P01863	0.041678344	0.283633402	0.409886817	0.099489544	0.587238195	0.310473964	0.310473964	0.174361454	4.672070835	0.0417	0.035183243	0.038341214	1.223145284	0.284636048
NU	chr19.P01864	0.053204115	1	0.878850485	0.409277265	0.092095914	0.084663103	0.084663103	0.086611097	12.74395065	0.2208	1	0.214476189	3.336358479	0.065655978
NU	chr19.P01865	0.455998232	1	0.99999997	0.954672406	73.69801261	3.909928315	0.053053375	0.047182943	1.813491611	0.4454	0.412795232	0.440059505	0.474770994	5.774880047
NU	chr19.P01866	0.999574233	1	0.978253146	0.999998155	3.019987727	0.172040814	0.056967388	0.002400874	6.152062337	0.9634	0.819091544	0.960024323	1.610606153	0.1082709
NU	chr19.P01867	0.242281588	1	0.999956959	0.829204793	1.191847672	0.195615465	0.164127908	0.00360267	5.207277603	0.9434	0.799600158	0.940582406	1.363262088	0.100648837
NU	chr19.P01868	0.193047	1	0.907282979	0.746064642	1.3976935	0.158247347	0.11322035	0.083322704	12.23422195	0.2286	0.204353494	0.228001447	3.202911816	0.336659228
NU	chr19.P01869	0.059066032	1	0.826796849	0.418881006	0.929920148	0.508048406	0.508048406	0.153206604	13.83788582	0.0564	0.415705118	0.059045875	3.622750035	0.509569385
NU	chr19.P01870	0.092179001	1	0.831760885	0.526433362	0.488498335	0.066983772	0.066983772	0.130401229	11.19392628	0.0912	0.99895189	0.09289545	2.930563048	0.263183855
NU	chr19.P01871	0.597189612	1	0.99999962	0.984408136	0.705766486	0.032815031	0.032815031	0.031448501	8.197859258	0.5798	0.955927516	0.581264722	2.146194535	0.159622445
NU	chr19.P01872	0.910911388	1	1	0.999873728	1.061032073	0.099628137	0.093897385	0.005906224	22.77633061	0.9089	0.90915461	0.90434644	5.962829411	0.107114366
NU	chr19.P01873	0.225339477	1	0.999913024	0.811294234	0.274866649	0.114299833	0.114299833	0.053889944	17.88445097	0.4132	0.999995289	0.390270787	4.682138314	0.158509297
NU	chr19.P01874	0.958779195	1	0.962982219	0.999920172	0.479859337	0.006206343	0.006206343	0.005057073	20.60934303	0.92	0.897419493	0.917548589	5.395513389	0.035270308
NU	chr19.P01875	0.067823539	0.039883167	0.529029698	0.041494852	4.380593936	1.158350483	0.264427724	0.00732496	4.379470268	0.8769	0.838781352	0.882686036	1.146542635	0.290343983
NU	chr19.P01876	0.016133412	0.343302431	0.576195871	0.074240564	4.237848174	0.80341027	0.189579767	0.202994178	2.508245491	0.0227	0.019359229	0.020978664	0.656657134	1.003711342
NU	chr19.P01877	0.355521354	1	0.999533658	0.913218541	6.792167619	0.862564808	0.12699404	0.054139889	0.640240434	0.3852	0.551495764	0.388521833	0.167614554	0.687602703
NU	chr19.P01878	0.427815097	0.036174951	0.13768289	0.055550601	7.314567637	0.854288851	0.116792802	0.048553041	21.52348723	0.4267	0.19777927	0.429427657	5.634835781	1.057138001
NU	chr19.P01879	0.629550394	1	0.97623426	0.986593161	0.465927914	0.141662101	0.141662101	0.032354038	2.720571664	0.5738	0.98623256	0.572101622	0.712243996	0.134894388
NU	chr19.P01880	0.067808142	0.571765329	0.870459797	0.341898861	80.25033142	7.808745354	0.097304836	0.161645573	6.467119493	0.052	0.042408729	0.049770384	1.693087924	11.41277969
NU	chr19.P01881	0.306068979	1	0.999979771	0.882945717	6.018878869	0.730967116	0.121445726	0.0631855	3.683649064	0.3361	0.605752719	0.329960605	0.96437707	0.989295594
NU	chr19.P01882	0.631432905	1	1	0.988479716	0.138791903	0.044543608	0.044543608	0.013842357	15.63464865	0.8567	0.999999998	0.789296658	4.093141444	0.052096904
NU	chr19.P01883	0.557769554	1	0.999992286	0.97845317	6.435225967	0.339394995	0.052740183	0.0258849	9.496733753	0.6464	0.289406739	0.640659118	2.486239083	0.657064149
NU	chr19.P01884	0.115348311	0.41396672	0.878273919	0.385869709	1.51138279	0.609964944	0.403580713	0.07760273	0.462825464	0.2653	0.461045315	0.253455322	0.121167423	0.519816181
NU	chr19.P01885	0.364098321	1	0.999984077	0.917785519	1.523540634	0.099203652	0.065113886	0.052699065	20.20818171	0.3979	0.6222255	0.398705844	5.290489601	0.411933465
NU	chr19.P01886	0.430006943	1	0.999993071	0.94604992	17.26990904	1.077036692	0.062364931	0.047877422	11.3050633	0.4288	0.753205404	0.434639876	2.959658651	1.717872569
NU	chr19.P01887	0.125990681	0.592423544	0.995127059	0.518438201	0.974864585	0.291300673	0.291300673	0.109281919	17.8935717	0.1396	0.064076843	0.139814096	4.684526116	0.340258082
NU	chr19.P01888	0.287755469	1	0.985211124	0.866100259	8.772771794	0.782583555	0.089205963	0.081939089	5.290948809	0.2317	0.302528261	0.233928389	1.385167159	1.136561076
NU	chr19.P01889	0.449487744	1	0.999999701	0.952628148	1.334221253	0.376190712	0.281955269	0.049517863	17.61352435	0.4574	0.705816492	0.422086027	4.611209891	0.363133904
NU	chr19.P01890	0.200386194	0.154723995	0.825628277	0.291364084	0.650254262	0.09434185	0.09434185	0.065398304	16.74983892	0.3158	0.996287565	0.316954903	4.385097575	0.273768197
NU	chr19.P01891	0.959067774	1	1	0.999988208	1.363552551	0.057730829	0.042338543	0.004484763	8.912456594	0.9292	0.810229279	0.92654846	2.33327568	0.093473791
NU	chr19.P01892	0.460317702	1	0.999997261	0.955987866	2.147781232	0.095764076	0.044587444	0.041096775	20.02961812	0.5044	0.865012216	0.49034727	5.243741761	0.410813993
NU	chr19.P01893	0.314140708	1	0.99954583	0.888387544	87.13112589	2.564926787	0.029437549	0.068648025	17.46165568	0.2573	0.556555397	0.298724998	4.571450767	27.26508392
NU	chr19.P01894	0.003030948	0.003298056	0.203548851	0.000203427	25.31142851	8.475818834	0.334861339	0.282914269	16.71198063	3.00E-04	3.32E-06	0.003433111	4.375186298	8.318156327
NU	chr19.P01895	0.005515725	0.004707839	0.242443043	0.000533133	27.95964547	8.655399337	0.309567564	0.141918394	17.16116064	0.0705	0.078552723	0.074008176	4.49278135	6.796691852
NU	chr19.P01896	0.830010889	1	1	0.999062004	32.9826597	2.730578576	0.082788308	0.011781557	4.881384792	0.8267	0.782290339	0.817772377	1.27794355	1.992194001
NU	chr19.P01897	0.903203718	1	0.979531471	0.999720517	11.34440629	2.264846707	0.199644358	0.00025365	21.53435202	0.9951	0.795746839	0.995703888	5.637680175	0.203907413
NU	chr19.P01898	0.227757157	1	0.999841395	0.813941521	2.394315855	0.891946741	0.372526766	0.079317739	11.60870297	0.2503	0.177274326	0.245556305	3.039151331	0.879623441
NU	chr19.P01899	0.299025085	1	0.999919108	0.877898285	1.313375708	0.289237616	0.220224582	0.082916752	17.65108115	0.2288	0.21607376	0.229725618	4.62104224	0.333666253
NU	chr19.P01900	0.065695422	1	0.896675992	0.461911134	2.641698414	0.583148283	0.220747486	0.077172539	13.94347482	0.2573	0.646928175	0.255473817	3.650393171	0.613433554
NU	chr19.P01901	0.04579647	0.571765329	0.850599692	0.268188588	110.9075847	22.82237048	0.205778266	0.125086167	17.54065079	0.103	0.067689909	0.103061338	4.592131639	20.84642833
NU	chr19.P01902	0.752518657	1	0.999999997	0.996899933	5.417719586	0.512640978	0.094623018	0.017731232	1.450202266	0.7401	0.498631755	0.738080583	0.379662066	0.685679557
NU	chr19.P01903	0.663064659	1	0.999695582	0.99146028	254.2137917	69.35190937	0.27280939	0.002649976	20.22602796	0.959	0.828714418	0.955963757	5.295161737	13.51859923
NU	chr19.P01904	0.164477203	1	0.997160572	0.728524303	28.18635459	1.483636917	0.052636708	0.042015594	16.80101713	0.4824	0.769060714	0.482424242	4.398496	3.63687344
NU	chr19.P01905	0.158926057	0.752381851	0.987262494	0.63974572	3.6535266	0.86686945	0.237269232	0.010724548	8.031551459	0.8306	0.287250919	0.83274965	2.102655255	0.289914749
NU	chr19.P01906	0.270005225	1	0.915483693	0.834073405	2.707729698	0.04419659	0.016322379	0.004259939	23.59785158	0.9345	0.75859125	0.930106578	6.177903097	0.245064568
NU	chr19.P01907	0.696909011	1	0.999743651	0.993987699	0.567957857	0.066287049	0.066287049	0.016779952	13.89567309	0.7587	0.99070719	0.750312142	3.637878707	0.12283197
NU	chr19.P01908	0.330519771	1	0.999995377	0.898983625	2.261507756	0.664807191	0.293966355	0.039001664	18.34974693	0.5135	0.092014719	0.508873032	4.803952512	0.497339727
NU	chr19.P01909	0.326201273	1	0.986398095	0.893488439	0.580180967	0.315768204	0.315768204	0.042218682	23.29099448	0.5198	0.993289205	0.480689309	6.097568096	0.274247264
NU	chr19.P01910	0.167150942	0.831745572	0.960843387	0.673149474	0.21996496	0.108676221	0.108676221	0.015003469	2.041674332	0.7779	0.999771258	0.773665636	0.53450909	0.056509184
NU	chr19.P01911	0.242122889	0.461645713	0.97305824	0.617736297	418.1421689	98.14953834	0.234727673	0.122430322	19.99703355	0.1083	0.032059172	0.108524108	5.235211142	90.70532165
NU	chr19.P01912	0.090221803	0.571765329	0.991696095	0.429300399	172.9959627	37.80085598	0.218507157	0.093227124	18.08681467	0.1847	0.154360201	0.189515618	4.735117007	35.26401383
NU	chr19.P01913	0.015923658	0.461645713	0.831320237	0.116665037	254.6928492	74.88099468	0.294005093	0.163842408	19.19738144	0.045	0.096523304	0.047590868	5.02586271	74.03406089
NU	chr19.P01914	0.009990092	0.232849158	0.41502334	0.030937103	115.3665587	44.79109456	0.388250244	0.209861147	18.51636092	0.0149	0.010182694	0.018093405	4.847571954	73.60172628
NU	chr19.P01915	0.000715613	0.092128922	0.048328649	0.000298717	52.16463272	34.6150571	0.663573293	0.364000217	18.29676139	5.00E-04	0.000273166	0.000435405	4.790080931	36.69951281
NU	chr19.P01916	0.083620364	0.343302431	0.889141972	0.290869524	66.95377459	23.9947957	0.358378536	0.123148419	20.28958632	0.1099	0.039371788	0.10702083	5.311801277	20.58049503
NU	chr19.P01917	0.016142687	0.017791986	0.451423301	0.006483669	10.51052595	5.167449712	0.491645207	0.226839287	19.63354404	0.01	0.000249412	0.012477552	5.14004981	5.259514437
NU	chr19.P01918	0.004365751	0.109887446	0.31962388	0.007414186	99.34458186	52.57588764	0.52922753	0.242153285	18.537919	0.0046	0.007092945	0.008858749	4.853215845	49.90869901
NU	chr19.P01919	0.271922325	0.7032777	0.999996715	0.769249792	59.18285756	15.8384922	0.267619592	0.067341786	18.78260594	0.3027	0.052972569	0.305930877	4.917274736	17.13326414
NU	chr19.P01920	0.041069062	0.232849158	0.756549914	0.130773791	406.1163009	141.6977652	0.348909327	0.171038467	18.0358315	0.0287	0.001145478	0.041062819	4.721769644	172.9559981
NU	chr19.P01921	0.084047621	0.398729328	0.898662294	0.320349547	238.3878142	69.49511382	0.291521251	0.148594604	19.70201832	0.0645	0.004929004	0.064778129	5.157976334	75.10933863
NU	chr19.P01922	0.061375219	0.252057768	0.948859417	0.207431182	17.83189516	5.268983498	0.295480848	0.130540665	20.20478885	0.0919	0.001524158	0.092641891	5.289601352	5.253064636
NU	chr19.P01923	0.113040298	1	0.94776912	0.613703796	4.378548589	1.659159165	0.378929029	0.0799173	17.9919636	0.2418	0.019059944	0.242849822	4.710285055	1.576887645
NU	chr19.P01924	0.058429676	0.343302431	0.963779888	0.246127887	29.58911549	10.11986452	0.34201308	0.133434191	19.29714909	0.0848	0.012374043	0.087524621	5.051981819	10.99642915
NU	chr19.P01925	0.024871167	0.478898925	0.67441319	0.140258778	1.256411076	0.617543526	0.491513914	0.050252304	21.64663189	0.4157	0.960245696	0.416576655	5.667074977	0.318727992
NU	chr19.P01926	0.125369506	0.888146959	0.780668828	0.558590225	0.822604923	0.301299875	0.301299875	0.107518293	21.15173688	0.146	0.249315877	0.144604285	5.537511765	0.393929792
NU	chr19.P01927	0.013832267	0.398729328	0.549522384	0.071565378	2.483679047	0.807278007	0.325033143	0.161764291	23.24287636	0.0478	0.01638966	0.049650245	6.084970802	0.763431758
NU	chr19.P01928	0.010705739	0.092128922	0.169738468	0.007951664	0.349498474	0.212117817	0.212117817	0.153578169	6.539457707	0.054	0.526668614	0.058605431	1.712026024	0.202615868
NU	chr19.P01929	0.033726056	0.064077372	0.398245363	0.028370408	11.58213832	2.174588698	0.187753646	0.1870479	8.421096555	0.0298	0.002191665	0.029431269	2.204637923	2.276936712
NU	chr19.P01930	0.035883934	0.039883167	0.494809615	0.024470095	6.968498484	1.954002524	0.280405101	0.18729615	8.69352866	0.03	0.009775386	0.029278106	2.275960481	2.239550247
NU	chr19.P01931	0.350498815	1	0.999999203	0.910584232	2.911707843	0.321272211	0.110338066	0.06075445	22.72969125	0.346	0.463540835	0.34482621	5.950619253	0.384548415
NU	chr19.P01932	0.052196442	0.571765329	0.855562744	0.290929052	3.010081418	1.026866264	0.341142355	0.116523078	19.28937841	0.1231	0.001713009	0.121665275	5.04994746	0.867197222
NU	chr19.P01933	0.513064295	1	0.998927609	0.969586688	2.288109534	0.381436755	0.166703888	0.028057476	0.641863539	0.6214	0.804639986	0.616817811	0.168039482	0.308603585
NU	chr19.P01934	0.843462842	1	0.999909234	0.999274759	5.169142318	0.358157936	0.069287691	0.003381163	15.33328567	0.9481	0.752347217	0.944137775	4.014244801	0.211823478
NU	chr19.P01935	0.052503748	0.356714313	0.7493199	0.201622852	0.459986363	0.28090072	0.28090072	0.132237237	6.71151569	0.093	0.273387998	0.089608387	1.757070699	0.255898693
NU	chr19.P01936	0.340497252	1	0.999999973	0.904935395	0.212125991	0.000857785	0.000857785	0.052970825	23.15482681	0.3968	0.999988123	0.396766007	6.061919483	0.091630259
NU	chr19.P01937	0.429603822	0.727829775	0.999996611	0.887498289	0.580452888	0.060220837	0.060220837	0.04541637	0.625593691	0.4493	0.992428492	0.454133135	0.163780045	0.167349457
NU	chr19.P01938	0.857733731	1	0.999999948	0.999462899	1.038073472	0.103365387	0.09957425	0.008629553	2.24608567	0.8668	0.847699268	0.863199288	0.588023853	0.098830524
NU	chr19.P01939	0.089639863	1	0.892968724	0.537375894	1.94188594	0.719360565	0.370444294	0.14951125	5.374022437	0.0599	0.177895124	0.063598783	1.406915784	0.786458834
NU	chr19.P01940	0.000385938	0.009322091	0.036693288	1.88E-05	7.907399223	2.336002456	0.29541982	0.376635493	7.975801836	4.00E-04	0.000298876	0.000307937	2.088060038	2.416472465
NU	chr19.P01941	0.256438464	1	0.983260907	0.838849416	0.422962082	0.135980894	0.135980894	0.085905634	18.99818066	0.2187	0.902786872	0.217312652	4.973712065	0.183735835
NU	chr19.P01942	0.579915412	1	0.999999746	0.981980219	3.19869013	0.004610411	0.001441343	0.021043357	1.482881458	0.6953	0.838795621	0.696938886	0.388217458	0.350215585
NU	chr19.P01943	0.077602559	0.656882165	0.96865722	0.421344283	0.291313301	0.150286669	0.150286669	0.133862212	11.34571084	0.0799	0.999990391	0.086790597	2.970300152	0.224286153
NU	chr19.P01944	0.336957503	1	0.999999362	0.902861061	0.622588271	0.195845507	0.195845507	0.061327036	2.612282961	0.3425	0.717425712	0.341269318	0.68389408	0.192987409
NU	chr19.P01945	0.114988325	1	0.985897835	0.628853098	0.159660112	0.084107467	0.084107467	0.074657538	15.36318249	0.2713	0.999999989	0.267579917	4.022071771	0.101816329
NU	chr19.P01946	0.070451676	1	0.944318321	0.491148664	0.190266238	0.042592856	0.042592856	0.020982089	21.70559553	0.7181	0.999999922	0.69767997	5.682511622	0.071851551
NU	chr19.P01947	0.129050131	0.80431031	0.981717651	0.600345665	5.810265792	0.773285733	0.133089563	0.121624741	5.177674632	0.1091	0.006622961	0.110234125	1.355512049	1.02344068
NU	chr19.P01948	0.389588786	1	0.999999808	0.929936992	0.015437883	0.028979853	0.028979853	0.055555556	10	0.5084	1	0.378754042	2.617993878	0.029728824
NU	chr19.P01949	0.614548423	1	0.999925823	0.986582989	5.317443209	0.085871948	0.016149105	0.03207848	21.74952572	0.5694	0.463307644	0.574875523	5.694012519	0.541421333
NU	chr19.P01950	0.493719943	1	0.999993647	0.965149807	0.131802287	0.093043001	0.093043001	0.040668781	0.038255337	0.5495	1	0.494079469	0.010015224	0.088118362
NU	chr19.P01951	0.09898723	0.262343055	0.943534232	0.283914968	0.823560776	0.227214835	0.227214835	0.136555405	19.94717057	0.0824	0.009931469	0.082302992	5.222157043	0.297802195
NU	chr19.P01952	0.03031832	1	0.781546596	0.278313525	0.606479704	0.407723545	0.407723545	0.126997049	15.87765613	0.0987	0.340262786	0.099291829	4.156760654	0.363663144
NU	chr19.P01953	0.368999802	1	0.999996866	0.920256506	12.87219807	1.440160062	0.111881441	0.060341494	21.18886053	0.3647	0.078552723	0.347413068	5.547230714	2.760608816
NU	chr19.P01954	0.580330844	0.752381851	0.999997469	0.948366833	8.085119167	0.584173556	0.072252931	0.032429114	18.41118026	0.5851	0.654848851	0.571348053	4.820035721	1.50817666
NU	chr19.P01955	0.265353507	1	0.883006586	0.82101422	0.306267151	0.137955621	0.137955621	0.145079677	22.57847017	0.0681	0.999999801	0.069493545	5.911029667	0.208027118
NU	chr19.P01956	0.056655802	0.119855759	0.659619572	0.09421147	0.780757398	0.289279115	0.289279115	0.07097896	17.46533367	0.2828	0.439613374	0.286260908	4.572413662	0.254131111
NU	chr19.P01957	0.398345962	1	0.999964471	0.93373054	3.017866567	0.396060875	0.131238697	0.067719426	19.35411503	0.3068	0.084817458	0.303831018	5.066895466	0.619175617
NU	chr19.P01958	0.302766498	0.859180834	0.999997099	0.846256397	2.405193019	0.387273442	0.161015536	0.062890731	21.00374743	0.3423	0.179162246	0.331730462	5.498768218	0.503485165
NU	chr19.P01959	0.256366899	1	0.999902299	0.842784109	0.078922438	0.024382777	0.024382777	0.006909009	5.859897603	0.8946	1	0.888985492	1.534117605	0.018835348
NU	chr19.P01960	0.531264928	1	0.999999994	0.973553116	1.494644676	0.247893765	0.165854647	0.029616888	16.9640659	0.6128	0.813573591	0.600221803	4.441182067	0.396897586
NU	chr19.P01961	0.001323865	0.017791986	0.066067324	0.000161523	27.54915594	5.790389904	0.210183931	0.328469906	4.534807349	0.0011	0.000118439	0.001111038	1.187209788	5.885670687
NU	chr19.P01962	0.33651814	1	0.999984952	0.902597922	5.187918434	0.569918321	0.109854912	0.051765899	6.617602338	0.4072	0.297932853	0.405434861	1.732484241	1.03197114
NU	chr19.P01963	0.410506656	1	0.986612075	0.93650904	0.255480578	0.008828087	0.008828087	0.048904	10.39485892	0.4259	0.999294076	0.426743329	2.721367703	0.089644107
NU	chr19.P01964	0.09812895	0.656882165	0.983043655	0.479325979	0.824486696	0.375308612	0.375308612	0.12526928	23.65916009	0.0957	0.141281428	0.102694378	6.193953628	0.461241845
NU	chr19.P01965	0.525298821	0.294638462	0.947817221	0.698483706	9.092518429	1.272863515	0.139990205	0.142434006	4.574588841	0.0682	0.002565658	0.073253498	1.197624558	1.75877643
NU	chr19.P01966	0.243217173	0.038029059	0.808846578	0.133747224	0.538069222	0.242183524	0.242183524	0.08634494	2.845519924	0.2208	0.546775995	0.215542219	0.744955374	0.246713454
NU	chr19.P01967	0.1630558	1	0.998977949	0.72668545	0.080242381	0.039243437	0.039243437	0.098442764	18.10275226	0.1778	1	0.171790339	4.73928946	0.074716902
NU	chr19.P01968	0.382124873	1	0.999999998	0.926552457	5.757919337	0.424740511	0.073766318	0.04329866	14.10345536	0.479	0.838123898	0.47156133	3.692275978	0.834922594
NU	chr19.P01969	0.79143764	1	0.999999996	0.99820846	0.154860209	0.01637141	0.01637141	0.014597536	4.086572444	0.7968	0.999999988	0.779096996	1.069862164	0.046654879
NU	chr19.P01970	0.971022868	0.206574993	0.557536129	0.625201815	0.961873022	0.043923808	0.043923808	0.001665439	0.306753774	0.9725	0.788211834	0.97210728	0.08030795	0.036651918
NU	chr19.P01971	0.17487591	1	0.998504713	0.745253128	1.90168876	0.53598689	0.281847851	0.06356189	0.237053782	0.337	0.447955648	0.327713568	0.062060535	0.526618851
NU	chr19.P01972	0.095344986	0.41396672	0.948147368	0.362353148	1.182722796	0.353723794	0.299075824	0.053713987	21.01579389	0.3916	0.497841907	0.391506456	5.501921975	0.265401482
NU	chr19.P01973	0.069304562	0.445424912	0.926575172	0.310933095	0.416778668	0.25315183	0.25315183	0.002811952	19.07535634	0.9527	0.996926776	0.953332066	4.993916612	0.042830621
NU	chr19.P01974	0.040019338	0.109887446	0.655096442	0.069022546	2.56634039	0.555881162	0.216604611	0.179519628	9.016649273	0.0312	0.008130596	0.034449914	2.36055326	0.649425337
NU	chr19.P01975	0.873416208	1	0.999903829	0.999625788	3.736099782	0.130113464	0.034826014	0.008861904	13.55482107	0.8601	0.891840472	0.85977133	3.548643857	0.263965692
NU	chr19.P01976	0.062138141	1	0.682842182	0.3883383	0.075665625	0.003131384	0.003131384	0.158908112	8.053466312	0.0425	1	0.052617547	2.10839255	0.090158993
NU	chr19.P01977	0.687838159	1	0.999991983	0.993385911	8.946105386	0.630419282	0.070468573	0.019583157	0.298864684	0.7069	0.872507367	0.714803897	0.078242591	0.583479981
NU	chr19.P01978	0.4444055	1	0.999999908	0.950980124	0.004851734	0.010188693	0.010188693	0.055555556	18	0.6654	1	0.378754042	4.71238898	0.010507017
NU	chr19.P01979	0.931919314	1	0.999993	0.999944565	0.202555644	0.057411589	0.057411589	0.003501064	23.82507676	0.9402	0.99946074	0.942211693	6.23739051	0.022209788
NU	chr19.P01980	0.046175766	0.656882165	0.865466863	0.29572097	0.493992766	0.141793872	0.141793872	0.076212786	8.497276449	0.2625	0.992483702	0.260031619	2.224581772	0.217566168
NU	chr19.P01981	0.669256298	1	0.984623296	0.991126055	0.94083202	0.122809398	0.122809398	0.027694107	5.695504866	0.6236	0.57431313	0.6207464	1.491079687	0.129449647
NU	chr19.P01982	0.485713933	1	1	0.963110133	2.504315586	0.470388561	0.187831184	0.043304657	7.366306731	0.4753	0.249727754	0.471511102	1.928494592	0.470412607
NU	chr19.P01983	0.326981173	0.080608052	0.436958744	0.177676476	0.32986726	0.214450889	0.214450889	0.055009024	6.68957518	0.3738	0.999988123	0.382497326	1.751326687	0.140765421
NU	chr19.P01984	0.296168016	1	0.999740357	0.875760452	0.555542352	0.076442363	0.076442363	0.043539937	22.09489901	0.4697	0.963653398	0.469544433	5.784431033	0.133788794
NU	chr19.P01985	0.600257512	1	1	0.984811789	200.7806386	13.19690706	0.065727986	0.027182636	2.221168626	0.6359	0.894624977	0.626316049	0.581500587	18.59730059
NU	chr19.P01986	0.326630624	0.571765329	0.986629795	0.759488416	0.982249084	0.345007194	0.345007194	0.068466879	2.309698267	0.3181	0.999071509	0.299714684	0.604677592	0.508518262
NU	chr19.P01987	0.089294664	0.058386475	0.803812974	0.089942053	0.602045639	0.263639654	0.263639654	0.062949244	20.98613877	0.3472	0.980040915	0.331378426	5.494158282	0.29058873
NU	chr19.P01988	0.006570326	0.168184799	0.286718955	0.013153584	16.61179331	3.142967518	0.189200977	0.252552217	14.06903661	0.0075	0.00591532	0.006991489	3.683265172	4.452295194
NU	chr19.P01989	0.640295779	1	1	0.989388268	4.774024323	0.489515093	0.102537201	0.018271692	15.74545022	0.7301	0.684263686	0.73121504	4.122149229	0.458483073
NU	chr19.P01990	0.05332369	0.496152136	0.886848258	0.276683591	12.22530343	2.161894939	0.176837733	0.158724873	15.07899193	0.0536	0.083884935	0.052813491	3.947670855	2.56692657
NU	chr19.P01991	0.020706404	0.109887446	0.446596469	0.032151285	6.556685639	1.597079643	0.243580329	0.22888648	13.75450167	0.0116	0.004684039	0.011923981	3.600920117	1.671512333
NU	chr19.P01992	0.234748784	0.634981962	0.999998425	0.702802476	0.587828095	0.211279988	0.211279988	0.066302162	5.779776521	0.3141	0.075546019	0.311782326	1.513141955	0.197223667
NU	chr19.P01993	0.169249884	0.496152136	0.974645962	0.54306105	8.854717664	1.675294509	0.189197959	0.099354897	1.900955572	0.1673	0.118211541	0.168855198	0.497669005	1.567155314
NU	chr19.P01994	0.311727404	0.917113085	0.999981055	0.86798172	3.149624117	0.460331963	0.146154571	0.066283123	23.76400133	0.3187	0.526528124	0.311890463	6.221400999	0.702978574
NU	chr19.P01995	0.000207312	0.002287813	0.034820496	2.96E-06	9.925340622	3.572501705	0.359937441	0.091521649	22.16396296	0.1952	0.328367152	0.195674906	5.802511935	1.866384938
NU	chr19.P01996	0.197591142	0.398729328	0.421439331	0.338755751	0.192594756	0.02925923	0.02925923	0.092464671	1.878317377	0.1939	0.999998272	0.192246342	0.491742339	0.126187607
NU	chr19.P01997	0.600344934	1	0.994556397	0.984393183	0.388855001	0.05097838	0.05097838	0.02216351	11.11094081	0.6747	0.983450734	0.68351944	2.908837501	0.082834
NU	chr19.P01998	0.200832256	1	0.942177739	0.766472865	0.064309739	0.001489508	0.001489508	0.052757257	6.252297803	0.4499	1	0.39828972	1.636847737	0.06269944
NU	chr19.P01999	0.375955429	1	0.999999945	0.923649222	4.088865363	0.291450603	0.07127909	0.013012844	6.337319814	0.7941	0.813295434	0.800644822	1.659106448	0.305521656
NU	chr19.P02000	0.795947866	1	1	0.998328864	0.184849229	0.082283512	0.082283512	0.014020157	1.368889625	0.8092	0.999999994	0.78688401	0.358374466	0.061579385
NU	chr19.P02001	0.00752185	0.252057768	0.397845917	0.025672975	1.106417515	0.298857634	0.270112891	0.176600049	3.257587861	0.036	0.012402973	0.036604292	0.852834508	0.498107408
NU	chr19.P02002	0.284787729	1	0.999808993	0.867076838	0.72054977	0.159619202	0.159619202	0.08499429	4.252383242	0.2201	0.051010622	0.221029086	1.113271329	0.21663895
NU	chr19.P02003	0.44995723	1	0.999999998	0.952778098	82.18230936	6.150805719	0.074843428	0.046695078	21.4774559	0.4397	0.786243617	0.443904635	5.622784806	10.90513898
NU	chr19.P02004	0.575111105	1	0.999983069	0.981254654	1.31102875	0.417916101	0.318769593	0.026226758	17.95306266	0.6483	0.936927606	0.636851127	4.700100814	0.28701062
NU	chr19.P02005	0.407797733	1	0.999627725	0.937577672	14.90514064	1.031356487	0.069194683	0.023616679	0.945507754	0.6691	0.568970821	0.666471974	0.247533351	1.235132908
NU	chr19.P02006	0.3370211	1	0.999995405	0.902897892	0.477680222	0.203218006	0.203218006	0.063501528	1.258589424	0.3239	0.997194546	0.328072954	0.329497941	0.212884497
NU	chr19.P02007	0.141637277	1	0.997743936	0.688382564	0.075732177	0.008831226	0.008831226	0.015753741	16.85667245	0.7661	1	0.763720538	4.413066528	0.029518864
NU	chr19.P02008	0.514479736	0.053152912	0.399102253	0.171594837	1.179350676	0.05583304	0.047342186	0.052563936	5.401823465	0.3981	0.62033434	0.399673712	1.414194076	0.285722837
NU	chr19.P02009	0.387273835	1	0.999970027	0.928896742	1.967610028	0.314142499	0.15965689	0.051443097	23.99250626	0.4124	0.539571206	0.407787304	6.281223451	0.3538039
NU	chr19.P02010	0.985486941	1	1	0.999999485	8.069827321	0.484767693	0.060071631	0.007032009	5.973095147	0.8867	0.864402557	0.887118297	1.563752653	0.352965425
NU	chr19.P02011	0.415919743	1	0.999999929	0.940834619	7.390621071	0.901220649	0.121941125	0.046910478	1.869544073	0.4523	0.235560883	0.442203075	0.489445494	0.884593772
NU	chr19.P02012	0.816471195	1	0.999999988	0.9988057	0.828665661	0.167659353	0.167659353	0.016252746	4.968092414	0.7569	0.931126867	0.75717271	1.300643553	0.120221046
NU	chr19.P02013	0.465431595	1	0.999999995	0.957505482	0.038344628	0.037405011	0.037405011	0.049681516	14.8651451	0.4933	1	0.420852495	3.891685888	0.040894235
NU	chr19.P02014	0.860859622	1	0.999993962	0.999498783	1.155678055	0.03141161	0.027180243	0.010881929	5.602496286	0.8374	0.819091544	0.830503428	1.466730098	0.102225203
NU	chr19.P02015	0.733198604	1	0.999974697	0.996044799	3.179834458	0.199174255	0.062636674	0.018647037	9.414100269	0.7193	0.830952006	0.726482336	2.464605687	0.338512975
NU	chr19.P02016	0.005763814	0.03278088	0.253070122	0.002889559	59.1231251	10.00912568	0.169292906	0.267488933	18.78143426	0.0044	0.001105655	0.004946266	4.91696799	12.93985845
NU	chr19.P02017	0.153833268	0.429204112	0.944640423	0.475515976	2.023477298	0.590180691	0.291666574	0.095418112	18.47254566	0.183	0.068052557	0.181869994	4.836101144	0.522891109
NU	chr19.P02018	0.445291238	1	0.999999999	0.95127072	0.813347031	0.079709894	0.079709894	0.046526883	15.98759501	0.4429	0.97257947	0.445237566	4.185542587	0.214239375
NU	chr19.P02019	0.001347933	0.026842201	0.080175495	0.000275693	1.910984101	1.36457301	0.714068217	0.316836925	18.26296989	0.0011	0.000424089	0.001493014	4.781234337	1.335759829
NU	chr19.P02020	0.328131231	1	0.999999802	0.89751117	0.079940406	0.066045109	0.066045109	0.049826578	19.21315807	0.424	1	0.419761933	5.029993021	0.064739083
NU	chr19.P02021	0.020660462	0.096394957	0.41817768	0.027674518	0.475046085	0.302128944	0.302128944	0.211766037	18.57689588	0.0151	0.044737821	0.017361721	4.863419969	0.333854881
NU	chr19.P02022	0.166192099	0.370126195	0.525814341	0.333735527	14.40325531	2.878990711	0.199884724	0.085955259	8.946305073	0.2094	0.029796737	0.217111979	2.342137191	2.064375783
NU	chr19.P02023	0.868786997	1	0.999998559	0.999582462	0.640893079	0.075745641	0.075745641	0.004917859	21.27178809	0.917	0.556797858	0.919730209	5.5689411	0.07837801
NU	chr19.P02024	0.760572305	0.232849158	0.999953112	0.748993061	0.687033036	0.005395913	0.005395913	0.017308837	9.591196376	0.7484	0.858856467	0.743488438	2.510969339	0.100834062
NU	chr19.P02025	0.941383775	1	1	0.999964892	0.302080514	0.0704035	0.0704035	0.003827424	22.55649045	0.9393	0.998854509	0.936987765	5.90527539	0.031695155
NU	chr19.P02026	0.751947239	1	1	0.996876773	3.613178797	0.313451209	0.0867522	0.016940555	15.28825972	0.768	0.067337101	0.748233843	4.002457036	0.314993151
NU	chr19.P02027	0.768668522	1	1	0.997505032	198.9450061	14.90524745	0.074921446	0.016081458	2.12037637	0.776	0.664242961	0.759414344	0.555113235	28.15426407
NU	chr19.P02028	0.256224946	1	0.999906145	0.842653463	2.524553343	0.511271936	0.20251976	0.083105598	14.68555877	0.2222	0.338469832	0.228922027	3.844670295	0.689939612
NU	chr19.P02029	0.817508009	1	0.999996016	0.998826815	0.428597763	0.00664041	0.00664041	0.009184939	1.256417669	0.8619	0.993134624	0.855026738	0.328929377	0.071624411
NU	chr19.P02030	0.141326407	1	0.998975004	0.688121718	0.399635398	0.016400941	0.016400941	0.089220691	20.00124706	0.2026	0.99999839	0.20428316	5.236314236	0.29190776
NU	chr19.P02031	0.399788462	0.978228462	0.984317561	0.927850321	0.40294181	0.139622936	0.139622936	0.028057831	23.65923015	0.6135	0.997786292	0.616813993	6.19397197	0.093574401
NU	chr19.P02032	0.452607707	0.190442619	0.958361471	0.545439396	2.11131582	0.088436846	0.041887076	0.054121727	8.295781101	0.3887	0.904052092	0.388648673	2.171830414	0.437491957
NU	chr19.P02033	0.913420842	1	0.999874797	0.999883864	3.294887755	0.114845952	0.034855801	0.006695944	2.721092387	0.8895	0.693655161	0.892228625	0.712380321	0.173912654
NU	chr19.P02034	0.977716532	1	0.968079621	0.999973424	4.434548107	0.034060737	0.007680768	0.001821507	9.6969978	0.9796	0.290707375	0.969531258	2.538668087	0.179455808
NU	chr19.P02035	0.340589965	1	0.999995586	0.904988319	2.047616536	0.084046279	0.041045907	0.004405583	17.22554463	0.9273	0.750650574	0.927800121	4.509637039	0.125136057
NU	chr19.P02036	0.114023387	1	0.983943694	0.626057131	1.684337371	0.172690911	0.102527507	0.081870574	12.44002069	0.2291	0.294090205	0.234225615	3.2567898	0.564141554
NU	chr19.P02037	0.54086143	1	1	0.975418675	9.844876246	0.981827703	0.099729817	0.035882649	23.35174164	0.5349	0.071208453	0.5376743	6.113471666	0.995076746
NU	chr19.P02038	0.318777156	1	0.99999633	0.891551399	69.50489936	8.688616914	0.125007258	0.063836294	0.637824253	0.3337	0.367680083	0.326084457	0.166981999	10.01769045
NU	chr19.P02039	0.173528	1	0.991207782	0.741240983	0.234629954	0.051901654	0.051901654	0.108725341	16.54791845	0.1431	0.999996163	0.141309476	4.332234921	0.152494642
NU	chr19.P02040	0.241578248	1	0.999591712	0.828407507	0.099716062	0.10861925	0.10861925	0.08649657	21.37925921	0.0918	1	0.21493429	5.597076972	0.140106802
NU	chr19.P02041	0.438741774	0.343302431	0.990945032	0.703157712	0.26879642	0.088282117	0.088282117	0.110583003	20.63695516	0.1374	0.99999839	0.136376202	5.402742227	0.162210459
NU	chr19.P02042	0.147360074	0.888146959	0.997328611	0.666887529	1.151714735	0.475571835	0.412925024	0.032769962	14.44711648	0.5679	0.848438133	0.567938536	3.782246251	0.278629583
NU	chr19.P02043	0.882884401	1	1	0.999706539	2.154128472	0.068381955	0.031744604	0.007639373	11.04170679	0.8847	0.849916516	0.877952202	2.890712077	0.152800312
NU	chr19.P02044	0.201113038	0.088187539	0.752900676	0.195356238	1.541217118	0.078813667	0.05113729	0.070825816	20.6282323	0.2846	0.524162411	0.28706457	5.400458588	0.33526774
NU	chr19.P02045	0.001567792	0.283633402	0.133324846	0.003444555	2.041862528	0.975549056	0.477774112	0.19349741	18.70189742	0.0231	0.01623842	0.025686488	4.896145294	0.909499847
NU	chr19.P02046	0.355331091	1	0.999747061	0.91315732	2.814312564	0.714018323	0.253709674	0.07279417	16.29749316	0.2726	0.491426249	0.276894676	4.266673733	0.827857813
NU	chr19.P02047	0.181798062	1	0.994107073	0.754377735	3.720134989	1.362289372	0.366193532	0.074488979	18.59165178	0.2622	0.424958258	0.268410253	4.867283054	1.122073477
NU	chr19.P02048	0.341518759	0.752381851	0.999804112	0.843302417	0.398933981	0.178452057	0.178452057	0.067567	19.56825556	0.3031	0.999383222	0.304676943	5.122957325	0.160727221
NU	chr19.P02049	0.204539677	1	0.992665346	0.784816281	1.998146292	0.513592434	0.25703445	0.102280935	17.93472877	0.1582	0.146397223	0.159754311	4.695301012	0.543375878
NU	chr19.P02050	0.997655406	1	1	0.999999998	40.10529896	0.143335782	0.003573986	0.000234217	18.39988424	0.995	0.885626287	0.996032409	4.817078428	0.396592538
NU	chr19.P02051	0.447460106	1	0.999999976	0.951976247	1.638462825	0.052455366	0.032014987	0.0495807	15.11445575	0.4291	0.251820065	0.421611993	3.956955261	0.356533264
NU	chr19.P02052	0.689672504	1	0.999513043	0.993490603	2.453841639	0.123668654	0.050397977	0.032695581	16.34080645	0.5603	0.874465766	0.568680944	4.278013125	0.448483102
NU	chr19.P02053	0.023344946	1	0.598465849	0.201051297	1.832898988	0.849112774	0.463262176	0.011558018	15.06288769	0.8204	0.794917143	0.820918549	3.943454776	0.22949271
NU	chr19.P02054	0.8102645	1	0.99999886	0.998673236	7.936835813	0.644114895	0.081155124	0.00619357	18.06277758	0.896	0.785103083	0.899919497	4.728824111	0.694998462
NU	chr19.P02055	0.958369901	1	0.99998782	0.999987578	0.93762431	0.012636899	0.012636899	0.003521858	20.93103788	0.9423	0.797910052	0.941878036	5.479732903	0.054987743
NU	chr19.P02056	0.71770709	1	0.999524584	0.995228579	0.043397189	0.035366159	0.035366159	0.026107903	3.523630544	0.754	1	0.63817265	0.922484319	0.032457043
NU	chr19.P02057	0.001157775	0.001782807	0.074979169	2.16E-05	0.274502605	0.223342251	0.223342251	0.058891619	20.18165408	0.3583	0.999294076	0.356640526	5.283544684	0.093679968
NU	chr19.P02058	0.014992258	0.613081759	0.729439276	0.124235102	0.069490112	0.068323358	0.068323358	0.00400344	0.196916261	0.9337	0.999999996	0.934181655	0.051552556	0.012112321
NU	chr19.P02059	0.913265519	1	0.999291445	0.999881011	0.141295261	0.082415814	0.082415814	0.002603679	19.43150692	0.9568	0.999999957	0.95671721	5.087156615	0.015730712
NU	chr19.P02060	0.076025739	1	0.968029548	0.516128439	0.123756607	0.128672881	0.128672881	0.130234605	13.75385194	0.0806	1	0.093199301	3.600750017	0.13496853
NU	chr19.P02061	0.011340597	0.04393072	0.413902352	0.009382	1.617572657	0.750269752	0.463824452	0.226872094	0.98973936	0.0096	0.004437835	0.012468493	0.259113159	0.803536953
NU	chr19.P02062	0.702545715	0.41396672	0.965251804	0.863878197	2.493262918	0.580837816	0.232962922	0.023648783	21.74448848	0.6636	0.899584856	0.666099903	5.692693773	0.367170631
NU	chr19.P02063	0.384541141	0.330735547	0.999937555	0.659845207	2.213234253	0.532954225	0.240803351	0.06715755	20.00524273	0.3079	0.502386444	0.306960255	5.237360299	0.659912931
NU	chr19.P02064	0.081570908	0.398729328	0.943162532	0.323766091	0.506326606	0.201532414	0.201532414	0.141602273	19.91414603	0.0674	0.413023202	0.074474472	5.213511239	0.334393019
NU	chr19.P02065	0.562455097	1	0.999999994	0.979240994	3.305680936	0.811265865	0.245415659	0.015642776	2.172642805	0.776	0.460376694	0.765183816	0.568796556	0.48353739
NU	chr19.P02066	0.317430282	1	0.999999983	0.890668683	33.95630293	6.359532192	0.187285766	0.051929508	18.07181604	0.4104	0.810019848	0.404247427	4.731190375	7.016110806
NU	chr19.P02067	0.437378204	1	0.999958826	0.948617282	1.05669075	0.211220189	0.199888368	0.060638555	16.80085949	0.3489	0.328920693	0.345550369	4.398454729	0.269729705
NU	chr19.P02068	0.037344133	1	0.952374702	0.352173463	17.18821245	1.127001447	0.065568275	0.05024985	18.89492521	0.4145	0.850430272	0.416594952	4.946679851	3.106972963
NU	chr19.P02069	0.825273915	1	1	0.998977236	5.144595927	0.052282837	0.010162671	0.01704929	20.6462684	0.7891	0.746762861	0.746829812	5.405180427	0.815631355
NU	chr19.P02070	0.109990199	1	0.871171087	0.584067944	0.128669725	0.064232652	0.064232652	0.099227733	15.31799306	0.1692	1	0.169261553	4.010241205	0.146298819
NU	chr19.P02071	0.48498798	1	0.999999517	0.962920395	1.563397985	0.333646477	0.213411096	0.039111117	17.90764299	0.4984	0.707858985	0.507889153	4.688209971	0.339161496
NU	chr19.P02072	0.154401169	1	0.999693202	0.712214488	16.02553865	0.517655097	0.032301884	0.060690021	14.97631399	0.3449	0.896429134	0.345228615	3.920789835	1.902716572
NU	chr19.P02073	0.498829935	1	0.999999996	0.966404812	3.30432876	0.341645314	0.103393257	0.048507718	16.72444557	0.4256	0.731358018	0.42977547	4.378449612	0.698560111
NU	chr19.P02074	0.113361274	0.532824172	0.973681423	0.461527742	63.18162644	14.26595552	0.225792787	0.131564235	18.55782544	0.0821	0.149007965	0.090800387	4.85842734	19.04576444
NU	chr19.P02075	0.027059104	0.306403563	0.333953428	0.067092379	0.11978709	0.052999525	0.052999525	0.06179357	16.73584759	0.3539	1	0.338396732	4.381434654	0.080806673
NU	chr19.P02076	0.029400742	0.067168582	0.630105248	0.037406648	1.482289961	0.723512128	0.488104316	0.200340936	18.12565149	0.0071	0.004082808	0.022205061	4.745284463	0.78201484
NU	chr19.P02077	0.217812725	1	0.992502878	0.800862386	11.06271122	3.106239348	0.280784636	0.07427986	19.15549023	0.2732	0.328367152	0.269443763	5.014895614	2.965484403
NU	chr19.P02078	0.020871024	0.461645713	0.719394134	0.127056157	5.949865859	3.251450746	0.54647463	0.169253172	17.29090313	0.0343	0.028604868	0.042598944	4.526747853	3.003862826
NU	chr19.P02079	0.323101128	1	0.999653313	0.894273232	0.177600265	0.106153037	0.106153037	0.073711704	20.63828011	0.2843	0.999999929	0.272270605	5.403089097	0.121908364
NU	chr19.P02080	0.18846784	0.478898925	0.998324533	0.567940839	0.589153846	0.198013625	0.198013625	0.098100285	14.21469463	0.1754	0.380811514	0.172904721	3.721398352	0.25165107
NU	chr19.P02081	0.32125718	1	0.995708961	0.892269849	0.080836281	0.051651243	0.051651243	0.064306298	10.22460608	0.3407	1	0.323311748	2.676795611	0.103434091
NU	chr19.P02082	0.100596343	1	0.859629093	0.557247127	28.86574958	6.179317506	0.214070918	0.136868784	18.67968653	0.0768	0.189002331	0.081795215	4.890330498	7.620944538
NU	chr19.P02083	0.30979499	1	0.999559891	0.885441176	0.997129622	0.260438429	0.260438429	0.068269604	17.37831481	0.2991	0.424958258	0.300795988	4.549632178	0.306097674
NU	chr19.P02084	0.472726332	1	0.999999948	0.959595639	5.927125255	1.047911515	0.176799286	0.049330525	19.3097901	0.4319	0.578349096	0.423502251	5.055291227	1.071725726
NU	chr19.P02085	0.589882364	1	0.999999956	0.983413845	2.043027776	0.119668918	0.058574298	0.035196147	9.145822608	0.5656	0.805372932	0.544215856	2.39437076	0.462054783
NU	chr19.P02086	0.220064535	0.778346081	0.999573521	0.740015466	1.120147869	0.350110234	0.312557158	0.079753605	16.05834731	0.2455	0.158392296	0.243585968	4.204065496	0.333546002
NU	chr19.P02087	0.016448665	0.888146959	0.600026299	0.148631564	0.403655851	0.31820333	0.31820333	0.140456568	18.9404488	0.0648	0.99999925	0.076187681	4.958597901	0.305247976
NU	chr19.P02088	0.820505813	1	1	0.998886637	0.138191413	0.0397972	0.0397972	0.013118375	22.21080886	0.7955	0.99999436	0.799192643	5.814776162	0.031404233
NU	chr19.P02089	0.129393317	0.242453463	0.958390071	0.320044402	1.619989821	0.623881231	0.385114291	0.127082192	17.57276739	0.0953	0.047202222	0.099126924	4.600539744	0.654690838
NU	chr19.P02090	0.007180218	0.023075281	0.273791638	0.002767565	0.71916094	0.449357041	0.449357041	0.142696115	14.63071785	0.0687	0.114700576	0.07287264	3.830312977	0.354752188
NU	chr19.P02091	0.114200918	1	0.974298562	0.623831198	0.040983659	0.002078552	0.002078552	0.092739156	8.14486665	0.2096	1	0.191259046	2.132321103	0.047575817
NU	chr19.P02092	0.354468472	1	0.993004064	0.911399833	61.5856909	13.31863202	0.216261794	0.107204724	23.64459111	0.1394	0.427779234	0.14547195	6.190139478	15.12123269
NU	chr19.P02093	0.564093009	1	0.999997245	0.979510557	0.843285433	0.046776586	0.046776586	0.031277574	20.49093839	0.5934	0.916810418	0.583009721	5.364515127	0.276321474
NU	chr19.P02094	0.555859627	1	0.999897502	0.978116679	0.202041904	0.013162145	0.013162145	0.034388497	17.34954861	0.56	0.999996846	0.552007518	4.542101204	0.080040234
NU	chr19.P02095	0.669616974	1	1	0.992017275	17.73241403	0.946220047	0.05336104	0.028131098	5.510132675	0.6164	0.715238231	0.6160247	1.442549361	1.413083344
NU	chr19.P02096	0.277518836	1	0.998932594	0.861024278	2.30934865	0.778377627	0.337055051	0.009821701	22.91539468	0.8399	0.540797641	0.845746186	5.999236298	0.260491504
NU	chr19.P02097	0.005007951	0.142220261	0.274511533	0.008994622	15.52724944	4.321439252	0.27831325	0.003602027	4.130403895	0.942	0.761095711	0.940592697	1.081337211	0.524892757
NU	chr19.P02098	0.038838825	0.012936699	0.215060635	0.005601362	0.809589267	0.401141395	0.401141395	0.279060571	4.919815061	0.0029	0.002748154	0.003763901	1.288004571	0.411189084
NU	chr19.P02099	0.332735341	1	0.999981877	0.900330476	8.844894508	1.010743023	0.114274175	0.064758937	3.998139779	0.3156	0.546775995	0.320662426	1.046710547	1.072746865
NU	chr19.P02100	0.752227056	1	0.994362796	0.996712824	4.322472212	0.289889385	0.067065645	0.01439405	6.626250732	0.7812	0.801711366	0.781833072	1.734748385	0.278170248
NU	chr19.P02101	0.806656648	1	0.991176611	0.998420557	0.077683594	0.038088451	0.038088451	0.009108539	23.60448915	0.8572	1	0.856146641	6.17964081	0.021396725
NU	chr19.P02102	0.72437574	1	1	0.995604072	0.071464738	0.029503321	0.029503321	0.018875779	0.31069322	0.758	1	0.723612262	0.081339295	0.038581464
NU	chr19.P02103	0.26253041	1	0.999928755	0.848400741	0.492689659	0.205789715	0.205789715	0.07533132	23.74851549	0.2755	0.997450728	0.264284834	6.217346817	0.202608036
NU	chr19.P02104	0.493576375	1	0.999999321	0.965114732	0.035991457	0.01460898	0.01460898	0.037139566	8.440329468	0.6557	1	0.525888362	2.209673088	0.044064482
NU	chr19.P02105	0.260943745	1	0.822300679	0.798969972	3.039675951	0.514697397	0.169326404	0.023031331	3.447762484	0.6791	0.858687544	0.673290215	0.902622108	0.289346074
NU	chr19.P02106	0.046020036	1	0.991011649	0.403829819	0.164271999	0.00820741	0.00820741	0.092778597	1.311305623	0.1864	0.99999999	0.191117571	0.343299009	0.111027671
NU	chr19.P02107	0.071726164	0.752381851	0.940745272	0.427574447	1.021160259	0.417604982	0.408951463	0.088025671	7.037816592	0.212	0.06195811	0.208893056	1.842496075	0.336727634
NU	chr19.P02108	0.938804774	0.198222128	0.802833352	0.703417202	1.681112908	0.233004524	0.138601353	0.003594437	1.58299976	0.9383	0.808050537	0.940714321	0.414428368	0.087254629
NU	chr19.P02109	0.308524302	1	0.999637921	0.884582034	17.31618266	1.862370225	0.107550853	0.061485488	10.56033846	0.3395	0.412226103	0.340291126	2.764690144	2.251100754
NU	chr19.P02110	0.956918371	1	0.999999999	0.999986229	0.223287926	0.046991399	0.046991399	0.003753821	7.02177397	0.9443	0.999975808	0.93816352	1.838296127	0.032230004
NU	chr19.P02111	0.000670394	0.000236248	0.052806926	1.61E-06	10.00644558	3.094386096	0.309239287	0.360215928	18.77565081	7.00E-04	3.38E-05	0.000482326	4.915453887	3.344265229
NU	chr19.P02112	0.201778066	1	0.997878379	0.782657723	0.012397801	0.013067078	0.013067078	0.083012224	23.52564396	0.2829	1	0.229319028	6.158999187	0.022496335
NU	chr19.P02113	0.010753017	0.859180834	0.363327627	0.076947563	0.079835146	0.073064188	0.073064188	0.227248451	2.112003641	0.0049	1	0.012365018	0.55292126	0.115709669
NU	chr19.P02114	0.104820241	1	0.993219934	0.606056926	0.352458499	0.17673295	0.17673295	0.113209049	0.748826357	0.1289	0.999942539	0.129677797	0.196042282	0.186927634
NU	chr19.P02115	0.493563779	1	0.999993525	0.965110879	0.137459345	0.040757718	0.040757718	0.039582212	12.45600596	0.5299	0.999999996	0.503674812	3.260974736	0.067393738
NU	chr19.P02116	0.310241149	1	0.999742406	0.885786039	0.026660814	0.047423369	0.047423369	0.071882819	2.843820724	0.1361	1	0.281560533	0.744510525	0.046489906
NU	chr19.P02117	0.988736833	1	1	0.99999976	0.196351731	0.03050616	0.03050616	0.000125199	4.69542873	0.9979	0.998466042	0.997877306	1.229260367	0.00418349
NU	chr19.P02118	0.88439663	1	1	0.99971811	0.834915667	0.049951405	0.049951405	0.009434097	7.58343365	0.8573	0.787489601	0.85138402	1.985338287	0.093692621
NU	chr19.P02119	0.616274524	0.496152136	0.807268911	0.833731169	0.780990738	0.364934574	0.364934574	0.026713531	19.58928594	0.652	0.933920947	0.631465603	5.128463065	0.175575953
NU	chr19.P02120	0.119804614	0.343302431	0.987279843	0.379103249	1.53152989	0.374637247	0.244616347	0.093445532	9.062593672	0.1901	0.141776161	0.188740133	2.372581475	0.339004331
NU	chr19.P02121	0.164698394	1	0.998690554	0.729295273	0.366584999	0.051639843	0.051639843	0.086584571	12.16502277	0.2175	0.999991735	0.214582206	3.184795514	0.231434304
NU	chr19.P02122	0.430707614	1	0.999999972	0.946300025	0.494341659	0.118162507	0.118162507	0.049383322	13.06377913	0.4284	0.931589729	0.423102669	3.420089379	0.124314224
NU	chr19.P02123	0.09152887	1	0.971504898	0.564489659	0.590950752	0.209650275	0.209650275	0.020403431	17.89203854	0.7283	0.839211314	0.70471589	4.684124737	0.103602624
NU	chr19.P02124	0.714811885	1	0.999929126	0.995083306	0.184024108	0.067391316	0.067391316	0.021513144	19.78820543	0.698	0.999759456	0.691280984	5.180540067	0.056994967
NU	chr19.P02125	0.258641355	1	0.994547394	0.843605881	0.205361861	0.145551602	0.145551602	0.015527059	13.94011884	0.7614	0.999999997	0.766712557	3.649514578	0.061551619
NU	chr19.P02126	0.448474114	1	0.999449544	0.952223772	0.567146115	0.214222931	0.214222931	0.048799312	22.15948244	0.4325	0.998038053	0.427542385	5.801338936	0.166334589
NU	chr19.P02127	0.006575012	0.016014745	0.097375613	0.000804622	0.606871049	0.320242288	0.320242288	0.261106269	6.023499383	0.0055	0.015542516	0.005739651	1.576948451	0.346858655
NU	chr19.P02128	0.481066707	0.613081759	0.960793903	0.86599706	1.934874346	0.425978324	0.220158133	0.049758062	16.8710706	0.419	0.746762861	0.420276698	4.416835955	0.362917539
NU	chr19.P02129	0.002744037	0.002922752	0.367835795	0.000279689	1.02743217	0.915525807	0.891081507	0.244252326	6.822804554	0.0041	0.000768643	0.008447729	1.786206055	0.845048067
NU	chr19.P02130	0.523384134	1	0.991061061	0.970945114	0.152300512	0.022504586	0.022504586	0.035558912	5.967945607	0.5869	1	0.540749879	1.562404506	0.088427142
NU	chr19.P02131	0.040965763	0.461645713	0.674419387	0.189720043	0.752514917	0.396966151	0.396966151	0.112098242	23.34213813	0.1304	0.075632065	0.132472569	6.110957474	0.357728829
NU	chr19.P02132	0.020083967	0.000769407	0.546110773	0.000682918	0.791854381	0.888149832	0.888149832	0.214265915	8.887459403	0	2.18E-06	0.016443617	2.326731431	0.938893936
NU	chr19.P02133	0.22946447	0.778346081	0.992491163	0.749249666	1.405102322	0.453317963	0.322622742	0.09027808	4.657517403	0.1983	0.346301136	0.200284044	1.219335205	0.534522717
NU	chr19.P02134	0.002871923	0.041906943	0.143590315	0.001245848	0.599735419	0.438421455	0.438421455	0.300267072	6.942146524	0.0015	0.004929004	0.002254152	1.81744971	0.475592203
NU	chr19.P02135	0.200490329	0.978228462	0.993539305	0.774149421	0.284569698	0.137862066	0.137862066	0.055788591	6.851735858	0.3774	0.999993184	0.377168435	1.793780253	0.11025746
NU	chr19.P02136	0.354119352	1	0.999873685	0.912530542	0.105456956	0.093526938	0.093526938	0.071927372	7.379411393	0.237	1	0.281330726	1.931925385	0.132346067
NU	chr19.P02137	0.04724473	1	0.860947338	0.379458109	516.1726906	132.813613	0.25730461	0.134244814	13.5496121	0.0851	0.042028252	0.086139362	3.547280153	131.1616912
NU	chr19.P02138	0.658501465	1	1	0.991085639	12.24748199	1.510005123	0.123291067	0.024212911	0.880563623	0.6786	0.333777841	0.659593673	0.230531017	1.491764942
NU	chr19.P02139	0.999985129	1	1	1	39.13237761	0.059217177	0.001513253	3.12E-05	17.75475268	0.9995	0.90872063	0.999470821	4.648183383	0.161426191
NU	chr19.P02140	0.001970227	0.036174951	0.110486144	0.000644187	22.4312403	10.39145121	0.463257986	0.31490045	8.038104331	0.0019	0.000442452	0.001567494	2.104370793	10.65888585
NU	chr19.P02141	0.122919507	0.182663111	0.974883779	0.265397869	0.809957162	0.513931584	0.513931584	0.129570265	7.822983391	0.0523	0.036574544	0.094420086	2.048052263	0.586488599
NU	chr19.P02142	0.038731127	0.076969946	0.470675548	0.040894937	7.164011041	3.065561162	0.427911284	0.219309716	7.687812211	0.01	0.008440279	0.014728311	2.01266453	3.375780303
NU	chr19.P02143	0.010154891	0.161454397	0.592373184	0.031076911	3.610676417	1.762965037	0.488264478	0.153829401	9.307624257	0.0469	0.038339466	0.058309379	2.436730332	1.906948105
NU	chr19.P02144	0.523574489	0.262343055	0.736812311	0.598532993	0.780156617	0.017719055	0.017719055	0.04699202	8.221369632	0.4495	0.316510278	0.441560531	2.152349537	0.264793299
NU	chr19.P02145	0.000381439	0.002922752	0.018240326	3.57E-06	1.469590841	0.967062173	0.658048585	0.421556154	7.406446701	1.00E-04	1.95E-05	8.44E-05	1.939003212	1.039162135
NU	chr19.P02146	0.086296972	0.272628341	0.718820458	0.226649295	5.260806693	1.613438328	0.30669029	0.137864625	9.152358465	0.0807	0.08948836	0.080201084	2.396081843	1.88065012
NU	chr19.P02147	0.004378724	0.168184799	0.272219996	0.009174822	5.934809974	2.649859184	0.446494361	0.257331905	8.78188152	0.0052	0.012942233	0.006263526	2.299091206	3.230085738
NU	chr19.P02148	0.028819558	0.283633402	0.659706741	0.107102903	3.36953677	1.539544828	0.456901032	0.195694735	8.90531064	0.0253	0.002762276	0.024516376	2.331404874	1.656921901
NU	chr19.P02149	0.542212174	1	0.882700526	0.961220163	1.015823336	0.188369063	0.185434864	0.018383531	6.798972244	0.7316	0.898694306	0.729801852	1.779966771	0.190786369
NU	chr19.P02150	0.002861931	0.02425479	0.100351459	0.000580794	17.52710023	9.676012463	0.552060086	0.321586167	7.058645419	5.00E-04	0.000227483	0.001324182	1.847949049	10.35308848
NU	chr19.P02151	0.003897718	0.011609813	0.099067966	0.000399648	9.669270442	5.126017818	0.53013491	0.324668656	8.520722547	8.00E-04	4.33E-07	0.001224384	2.230719946	5.661966355
NU	chr19.P02152	1.34E-05	0.000113099	0.005473341	2.92E-09	16.18006287	10.13282472	0.62625373	0.484791838	8.625726345	0	5.39E-06	1.13E-05	2.258209876	10.29455113
NU	chr19.P02153	0.243401212	0.917113085	0.999218217	0.808758792	0.452630183	0.164272717	0.164272717	0.011929404	19.50356693	0.813	0.998593287	0.815697754	5.106021882	0.069648075
NU	chr19.P02154	0.175806254	1	0.999153571	0.746836047	0.321018763	0.145076207	0.145076207	0.08557887	8.091725947	0.216	0.999875084	0.218638383	2.118408899	0.150312397
NU	chr19.P02155	0.352678933	1	0.990184059	0.909877508	1.014659685	0.423760245	0.417637806	0.065998355	7.845075541	0.3146	0.251078978	0.313512034	2.053835974	0.325515372
NU	chr19.P02156	0.904488531	1	0.999997003	0.999843582	0.133947073	0.054117304	0.054117304	0.004317632	1.553221251	0.9393	0.999999997	0.929192284	0.406632373	0.028230945
NU	chr19.P02157	0.091707299	1	0.974311908	0.565748523	6.180841274	1.519690042	0.245871067	0.126818629	0.900067262	0.0834	0.140150614	0.09963823	0.235637058	1.619439479
NU	chr19.P02158	0.129184842	1	0.99475559	0.662667099	1.832034686	0.582834284	0.318134961	0.066735462	23.06685312	0.3181	0.874504385	0.309330867	6.038888027	0.527394293
NU	chr19.P02159	0.743034504	1	1	0.996499249	0.181282193	0.01424027	0.01424027	0.015888813	16.44368675	0.7651	0.999695328	0.761942931	4.304947124	0.041570753
NU	chr19.P02160	0.808605474	0.656882165	0.979127181	0.971238253	1.809560695	0.041818592	0.023109803	0.007663384	5.327605699	0.8777	0.461045315	0.877591666	1.39476391	0.116561031
NU	chr19.P02161	0.027714837	0.532824172	0.637723283	0.15583124	0.615621474	0.369733778	0.369733778	0.036493406	10.02059458	0.5346	0.968599045	0.531916663	2.623385526	0.162709409
NU	chr19.P02162	0.940334219	1	0.997545645	0.999958397	0.403970448	0.010570025	0.010570025	0.00441922	1.97090656	0.9281	0.992428492	0.927584433	0.515982131	0.040946208
NU	chr19.P02163	0.002697658	0.136418067	0.171853316	0.003630729	0.281578542	0.298580519	0.298580519	0.201152112	9.721798762	0.0145	0.99999975	0.021823146	2.545160964	0.25299258
NU	chr19.P02164	0.164128851	1	0.993943577	0.727089618	0.036051112	0.005024856	0.005024856	0.112465504	18	0.0948	1	0.131542341	4.71238898	0.072193803
NU	chr19.P02165	0.111364813	0.496152136	0.98183169	0.442696037	0.225312863	0.158808031	0.158808031	0.112890736	5.006925311	0.1263	0.999999952	0.130472953	1.310809981	0.168425504
NU	chr19.P02166	0.030580747	1	0.793211337	0.282223288	0.678236888	0.265720423	0.265720423	0.061333988	22.13163799	0.3508	0.564371874	0.341226345	5.794049278	0.180588085
NU	chr19.P02167	0.36273767	1	0.999999929	0.917091434	0.296826123	0.119883451	0.119883451	0.049301772	14.64502132	0.4169	0.999898638	0.423720011	3.834057616	0.120548261
NU	chr19.P02168	0.320103321	0.727829775	0.996969757	0.818859649	0.464246079	0.056265206	0.056265206	0.0665433	22.66786842	0.3154	0.99946074	0.31041581	5.934434075	0.213228377
NU	chr19.P02169	0.493617271	1	0.99938769	0.965049619	1.118453075	0.103861225	0.092861496	0.048574653	20.42820177	0.4394	0.811196461	0.4292619	5.348090718	0.274654716
NU	chr19.P02170	0.002160138	0.461645713	0.069433214	0.003908347	0.322017005	0.352421192	0.352421192	0.138981318	15.38284123	0.0779	0.999999842	0.078448226	4.027218418	0.247008482
NU	chr19.P02171	0.883091438	1	0.999998655	0.999708133	0.127518918	0.044770335	0.044770335	0.006822554	12.84642263	0.8944	0.999999842	0.89030011	3.363185579	0.02612956
NU	chr19.P02172	0.180847744	1	0.861602208	0.714758982	0.438570712	0.175542341	0.175542341	0.091105186	13.88778399	0.1979	0.997202954	0.197207263	3.635813346	0.18581114
NU	chr19.P02173	0.411194388	1	0.999999986	0.938992594	173.9548399	24.25715067	0.139445104	0.019720043	13.90657498	0.7147	0.75297369	0.71311105	3.640732817	18.04057903
NU	chr19.P02174	0.263434452	1	0.999857134	0.849190391	1.694812155	0.534260972	0.315233149	0.0798362	8.971775211	0.2441	0.054934516	0.243214273	2.348805258	0.610984585
NU	chr19.P02175	0.687391818	0.752381851	0.999999982	0.970615194	53.10121029	1.010954995	0.019038267	0.021631853	0.709156027	0.6947	0.029776866	0.689858145	0.185656614	3.111440264
NU	chr19.P02176	0.104568536	0.7032777	0.984401784	0.512012708	3.239599235	1.160211795	0.358134359	0.075489568	19.034038	0.2647	0.314163963	0.26351648	4.983099496	1.066850209
NU	chr19.P02177	0.637385008	1	0.999985301	0.989095081	1.226441772	0.194858202	0.158880924	0.039211529	6.244411829	0.5053	0.717245054	0.50698812	1.634783194	0.224097633
NU	chr19.P02178	0.248074497	1	0.99975976	0.834881627	0.108388949	0.033708623	0.033708623	0.022610262	10.62776214	0.7584	1	0.678235367	2.782341622	0.057118508
NU	chr19.P02179	0.029670262	0.092128922	0.333655908	0.029640154	3.334739329	1.08003501	0.323873893	0.196089936	16.37761741	0.0247	0.011244194	0.024311312	4.287650212	1.064219154
NU	chr19.P02180	0.562060134	1	0.999998386	0.979175371	5.845222078	0.111827187	0.019131384	0.017646555	20.4840639	0.7402	0.538218701	0.739161724	5.362715389	0.450330768
NU	chr19.P02181	0.099182035	1	0.9612162	0.582731495	0.022440432	0.034913749	0.034913749	0.132947535	3.217884118	0.0685	1	0.088366284	0.842440092	0.039590371
NU	chr19.P02182	0.139112061	0.461645713	0.99218417	0.480664303	33.9231654	5.988382761	0.17652783	0.115989381	2.624756702	0.122	0.004534683	0.122923403	0.687159698	6.504336729
NU	chr19.P02183	0.319403797	1	0.999999545	0.891960892	0.920813793	0.173220602	0.173220602	0.012402871	13.07353528	0.807	0.877974242	0.809087155	3.422643533	0.100460364
NU	chr19.P02184	0.814700684	1	0.999997981	0.99876888	0.546616716	0.045018598	0.045018598	0.013236773	18.17550007	0.8019	0.995574421	0.797566345	4.758334791	0.110651564
NU	chr19.P02185	0.97832045	1	0.999027904	0.999998035	1.508410965	0.146445521	0.097085956	0.000251299	0.623093667	0.9969	0.852789406	0.995743638	0.16312554	0.020191702
NU	chr19.P02186	0.120820635	1	0.987571438	0.642627858	0.400860465	0.042433954	0.042433954	0.110879204	12.24643892	0.1376	0.999933732	0.135604721	3.206110213	0.25213125
NU	chr19.P02187	0.015567275	0.058386475	0.564139192	0.019111149	5.453454923	1.20383479	0.220747179	0.09177389	8.358829002	0.188	0.466669125	0.194752245	2.188336315	0.95862662
NU	chr19.P02188	0.087537858	0.592423544	0.932018026	0.41658672	0.563289102	0.274530241	0.274530241	0.146118656	4.906106869	0.0486	0.297957963	0.068067176	1.284415775	0.315408612
NU	chr19.P02189	0.394924433	1	0.964751614	0.926032204	0.077141286	0.072570105	0.072570105	0.053032287	11.6300569	0.4348	1	0.39632852	3.044741776	0.05673281
NU	chr19.P02190	9.24E-05	4.47E-05	0.023297176	2.79E-08	11.59869118	6.941387874	0.59846303	0.408714561	23.74373243	1.00E-04	7.08E-08	0.000123514	6.216094615	7.256093127
NU	chr19.P02191	0.327795454	1	0.999374828	0.897175001	0.208016767	0.095181222	0.095181222	0.065987159	19.34997346	0.3272	0.999999182	0.313575948	5.065811206	0.101368083
NU	chr19.P02192	0.084656148	0.080608052	0.930152254	0.119711318	0.180811947	0.14439173	0.14439173	0.135254944	21.93174935	0.0809	1	0.084441987	5.741718553	0.156103582
NU	chr19.P02193	0.001743506	0.03278088	0.042662406	0.000237593	1.732357764	1.041923238	0.601448073	0.314013932	0.772799129	0.0016	0.00050647	0.001602743	0.202318339	0.934942173
NU	chr19.P02194	0.001085564	0.04393072	0.08800252	0.00037783	4.265880513	2.733319641	0.64073985	0.269656347	22.44052998	0.0012	0.000207702	0.004701158	5.87491701	2.501019889
NU	chr19.P02195	0.03124124	0.136418067	0.712873203	0.071689327	1.049493582	0.196120451	0.186871511	0.180039782	19.86642733	0.0302	0.085079813	0.034078818	5.201018513	0.633354087
NU	chr19.P02196	0.144575601	1	0.992723948	0.692572219	0.038382827	0.026055236	0.026055236	0.109649178	1.437804972	0.0873	1	0.138835518	0.376416462	0.062047397
NU	chr19.P02197	0.318823822	1	0.959524928	0.882845182	0.115586312	0.077828159	0.077828159	0.057556659	19.69445644	0.3697	1	0.365339769	5.155996638	0.071282763
NU	chr19.P02198	0.107002324	1	0.876443363	0.578409492	0.061595016	0.027184382	0.027184382	0.031523	11.17790454	0.6105	1	0.58050569	2.926368566	0.039343041
NU	chr19.P02199	0.741940377	0.175423955	0.291315503	0.365002616	0.23970758	0.178281737	0.178281737	0.020780273	6.119324488	0.701	0.999965887	0.700126328	1.602035405	0.063343488
NU	chr19.P02200	0.341559303	1	0.999969356	0.90554393	0.093926124	0.0093693	0.0093693	0.061518076	12.59032192	0.3643	1	0.340090271	3.296138572	0.067686124
NU	chr19.P02201	0.228046059	1	0.997581701	0.813693459	0.031201843	0.053246439	0.053246439	0.078691428	5.997245322	0.1777	1	0.248413779	1.570075154	0.053259572
NU	chr19.P02202	0.889223646	1	0.999999993	0.999752943	0.219165295	0.042154621	0.042154621	0.003652531	13.10164622	0.945	0.992528864	0.939783825	3.43000296	0.020565922
NU	chr19.P02203	0.943758284	1	0.907003836	0.999442122	0.056830515	0.059216031	0.059216031	0.003538842	9.980799271	0.9637	1	0.941605597	2.612967139	0.014259399
NU	chr19.P02204	0.689118557	1	0.999995616	0.993475287	0.462635739	0.10811945	0.10811945	0.03410977	17.47452381	0.5603	0.999079781	0.554720727	4.574819636	0.141522621
NU	chr19.P02205	0.056684477	1	0.848250392	0.415431224	0.130348953	0.048485317	0.048485317	0.008176447	5.401663335	0.8935	0.999999971	0.869921074	1.414152154	0.03372146
NU	chr19.P02206	0.716950155	1	0.997755713	0.995115923	0.358571304	0.196858918	0.196858918	0.015460436	3.73817363	0.7727	0.990617595	0.767594007	0.978651568	0.076181071
NU	chr19.P02207	0.907081863	1	0.999681148	0.999854913	0.15082484	0.00073128	0.00073128	0.005464072	1.237052465	0.9171	0.999997653	0.911198344	0.323859578	0.026945126
NU	chr19.P02208	0.015953187	0.592423544	0.395246308	0.082977319	0.211252881	0.170092014	0.170092014	0.209713013	23.05605204	0.018	0.999998983	0.018151502	6.036060308	0.180269573
NU	chr19.P02209	0.051361561	1	0.869099913	0.399183065	0.073436497	0.004201382	0.004201382	0.114112132	20.76230915	0.1257	1	0.127446577	5.435559825	0.087513431
NU	chr19.P02210	0.316696222	1	0.999999441	0.890184307	0.007207117	0.01455668	0.01455668	0.055555556	22	0	1	0.378754042	5.759586532	0.013554063
NU	chr19.P02211	0.286196582	1	0.99997461	0.868220979	0.367626761	0.180251161	0.180251161	0.071177599	12.4937614	0.2944	0.988657907	0.285221642	3.270859087	0.188479816
NU	chr19.P02212	0.379567699	1	0.975640875	0.920911692	6.026531186	0.745478582	0.123699448	0.044026073	17.20000733	0.4545	0.570473619	0.465505278	4.502951388	0.724327162
NU	chr19.P02213	0.534330737	0.978228462	0.997129651	0.971477994	12.48052855	0.377020081	0.030208663	0.038993987	15.9034133	0.5039	0.189085016	0.508942109	4.163503866	1.134114025
NU	chr19.P02214	0.150685877	0.039883167	0.752224705	0.094818535	2.275150706	0.762130861	0.334980386	0.105703842	22.43076919	0.152	0.00312096	0.149693137	5.872361642	0.622222838
NU	chr19.P02215	0.373185169	1	0.993174807	0.921067644	0.023094498	0.00538271	0.00538271	0.065239412	16.37606485	0.4044	1	0.317872501	4.287243751	0.031375558
NU	chr19.P02216	0.604905798	1	0.998099578	0.98526233	1.248162899	0.115761223	0.092745284	0.032187997	15.04215484	0.5806	0.8625709	0.573771564	3.938026928	0.218572658
NU	chr19.P02217	0.147769237	1	0.998205342	0.699966526	0.387474722	0.172062638	0.172062638	0.075460825	18.62297742	0.2622	0.460376694	0.263655883	4.875484087	0.157412626
NU	chr19.P02218	0.491833116	1	0.998835657	0.964533668	0.060828256	0.01427628	0.01427628	0.01699287	21.92000266	0.7612	1	0.747558015	5.738643277	0.026983212
NU	chr19.P02219	0.814051243	1	0.997915609	0.998718949	0.021585084	0.021876434	0.021876434	0.013228119	2	0.8306	1	0.797685113	0.523598776	0.016445973
NU	chr19.P02220	0.336816415	1	0.999937138	0.902765143	20.50197178	1.654308466	0.080690213	0.050317852	14.84419145	0.4166	0.140633092	0.416088246	3.886200233	1.818508065
NU	chr19.P02221	0.563405258	1	0.999990295	0.97939695	1.545758614	0.096916845	0.062698564	0.004167656	20.14720502	0.9287	0.917158257	0.931570777	5.274525941	0.090331768
NU	chr19.P02222	0.615694169	0.306403563	0.847998978	0.721840713	0.727650052	0.428533396	0.428533396	0.024619141	15.96362177	0.7075	0.88625007	0.654945545	4.179266407	0.19028312
NU	chr19.P02223	0.754252367	1	0.999999726	0.996969438	0.729299963	0.145496881	0.145496881	0.030624439	5.710828772	0.5936	0.891840472	0.589723025	1.495091476	0.185285787
NU	chr19.P02224	0.07228009	0.613081759	0.922076182	0.380406736	0.221042827	0.204069439	0.204069439	0.148498939	7.951917466	0.049	0.999999992	0.064902387	2.081807124	0.20579993
NU	chr19.P02225	0.193944325	1	0.999445471	0.772778923	0.130349435	0.110030052	0.110030052	0.036008631	1.346624599	0.5545	0.999999997	0.536481892	0.352545496	0.071539931
NU	chr19.P02226	0.930053709	0.7032777	0.962300974	0.988266306	13.47709183	0.800828955	0.059421496	0.001992151	13.37555526	0.9665	0.910626152	0.966721985	3.501712179	0.457653595
NU	chr19.P02227	0.652369361	1	0.999999997	0.990538413	2.023070918	0.335835254	0.166002709	0.024044059	11.78071117	0.6612	0.230188347	0.661534801	3.084182973	0.336492143
NU	chr19.P02228	0.879426921	1	0.996883092	0.999655684	0.459934653	0.126793366	0.126793366	0.000981181	20.51475492	0.9815	0.999586189	0.983477567	5.370750279	0.025343696
NU	chr19.P02229	0.325611132	1	1	0.895935698	0.314987838	0.153227596	0.153227596	0.041252595	19.94504986	0.5016	0.999999182	0.488995076	5.221601844	0.14008353
NU	chr19.P02230	0.562926895	1	0.99999987	0.979318984	0.648295699	0.164606305	0.164606305	0.043226882	5.022514591	0.4786	0.93712876	0.472162906	1.314891245	0.191365999
NU	chr19.P02231	0.259332417	0.154723995	0.797797508	0.331773187	1.169303051	0.57536474	0.492057846	0.117527031	12.30719644	0.1157	0.019020232	0.119331288	3.222016493	0.53372496
NU	chr19.P02232	0.620876972	1	0.999986381	0.987321792	1.247151294	0.371501729	0.297880242	0.031199539	2.160517445	0.5912	0.949359285	0.58380801	0.565622144	0.289562643
NU	chr19.P02233	0.242652495	1	0.998625501	0.829252832	0.012357068	0.022376894	0.022376894	0.083460142	15.56700785	0.4603	1	0.227420473	4.075433125	0.022815037
NU	chr19.P02234	0.178248117	0.182663111	0.993350496	0.333729254	3.199237165	0.647357351	0.202347409	0.086383801	8.421071825	0.2112	0.013972021	0.21538626	2.204631448	0.648111169
NU	chr19.P02235	0.9046163	1	0.975086623	0.999700247	0.055225441	0.043500834	0.043500834	0.006100769	23.15583183	0.9135	1	0.901346976	6.062182596	0.018033496
NU	chr19.P02236	0.424387967	0.778346081	0.999999746	0.898862455	0.418666066	0.021207362	0.021207362	0.056204765	16.08519296	0.4052	0.999959777	0.374352222	4.211093671	0.244873738
NU	chr19.P02237	0.89634305	0.142220261	0.870819296	0.623214913	2.557182066	0.014650754	0.005729257	0.006476352	0.432899959	0.8948	0.869726257	0.895582748	0.113332944	0.131018714
NU	chr19.P02238	0.460057995	1	0.999680208	0.955865666	1.911767652	0.385266903	0.201523916	0.028328058	20.5199755	0.615	0.170176514	0.61390758	5.372117023	0.319044387
NU	chr19.P02239	0.373629206	1	0.999916283	0.922513857	6.993454674	1.741355926	0.248997957	0.062465079	14.87935354	0.3309	0.255162131	0.334301909	3.895405648	1.509514249
NU	chr19.P02240	0.014699265	0.398729328	0.648397351	0.083986356	26.47776305	4.990589886	0.188482308	0.134624551	11.13484697	0.0798	0.161581887	0.085497544	2.915096121	4.583960485
NU	chr19.P02241	0.865189388	1	1	0.999545827	3.363257716	0.127135676	0.037801348	0.004989721	10.16543609	0.9207	0.886068666	0.918603455	2.661304944	0.179048833
NU	chr19.P02242	0.47835907	1	0.993320328	0.960275099	4.368135075	0.562314658	0.12873106	0.035551508	5.599749958	0.5416	0.621964667	0.540820408	1.466011111	0.577325401
NU	chr19.P02243	0.956253859	1	0.99999975	0.999985574	0.067716964	0.00206557	0.00206557	0.002022961	17.20153945	0.9715	1	0.966215583	4.503352497	0.009962503
NU	chr19.P02244	0.581615278	1	1	0.98223122	48.4583211	0.936304801	0.019321858	0.031425753	0.268996496	0.5907	0.660724994	0.581496673	0.070423118	5.508050331
NU	chr19.P02245	0.714382513	0.168184799	0.792048236	0.582255647	9.498199675	0.380692789	0.040080521	0.017789095	8.101055987	0.737	0.800694852	0.737342658	2.120851498	0.539682855
NU	chr19.P02246	0.953661227	1	1	0.99998282	25.22203361	0.379393171	0.015042132	0.002655585	4.087276461	0.9551	0.884798016	0.9558725	1.070046475	0.85422056
NU	chr19.P02247	0.072622062	0.198222128	0.923727424	0.194835454	0.724813905	0.372240223	0.372240223	0.14821036	2.313049896	0.0607	0.086733767	0.065278577	0.605555047	0.418878834
NU	chr19.P02248	0.656739094	1	0.999999996	0.990930842	0.712492876	0.045172016	0.045172016	0.015558023	5.921342722	0.7595	0.9868397	0.766303202	1.550203899	0.135017537
NU	chr19.P02249	0.74160718	1	0.999999861	0.99643588	0.286472771	0.025602669	0.025602669	0.014537852	17.11274639	0.7767	0.999461998	0.77989857	4.480106527	0.059020105
NU	chr19.P02250	0.767284625	1	0.973482087	0.996668397	0.286767748	0.149756716	0.149756716	0.020426232	3.932945235	0.7181	0.996042312	0.704437395	1.029642655	0.090696929
NU	chr19.P02251	0.402287482	0.161454397	0.62575167	0.379294133	0.800015095	0.415413642	0.415413642	0.053810121	10.32635669	0.3993	0.269447654	0.390830896	2.703433859	0.223251492
NU	chr19.P02252	0.851009215	1	0.999999998	0.999379592	0.229400868	0.043011965	0.043011965	0.008866815	11.96234136	0.8629	0.999973449	0.859699018	3.131733646	0.040479046
NU	chr19.P02253	0.846937216	1	0.999146914	0.999314987	0.026057721	0.01696012	0.01696012	0.010037515	7.417676255	0.9715	1	0.84262232	1.941943103	0.014243766
NU	chr19.P02254	0.670516297	1	0.999998078	0.992089254	0.118767008	0.090297843	0.090297843	0.02783948	16.87651667	0.6595	1	0.619171884	4.418261732	0.073711278
NU	chr19.P02255	0.007736336	0.283633402	0.478338098	0.032941559	1.521029416	0.653808081	0.429845784	0.195701661	13.67213508	0.0257	0.025154632	0.024512769	3.579356595	0.787975932
NU	chr19.P02256	0.01465725	0.105274219	0.459320628	0.024485653	1.049303261	0.344308189	0.328130295	0.216427502	15.01154038	0.0143	0.0084841	0.015686719	3.93001208	0.404095017
NU	chr19.P02257	0.174225344	1	0.868897298	0.706976189	0.182791161	0.126953471	0.126953471	0.092487817	10.77694262	0.1882	0.999999992	0.192162904	2.821396979	0.1348495
NU	chr19.P02258	0.692595312	0.80431031	0.999999513	0.978332938	0.402715174	0.15025793	0.15025793	0.023542223	6.023097604	0.69	0.994677234	0.667335632	1.576843265	0.116934122
NU	chr19.P02259	0.409286839	1	0.999999986	0.938235388	1.637999348	0.517035486	0.315650606	0.040781532	9.22192179	0.5278	0.930785953	0.493093677	2.414293479	0.460152379
NU	chr19.P02260	0.062506846	1	0.822339248	0.430379075	0.031720171	0.056382007	0.056382007	0.15603731	19.63962445	0.036	1	0.055767324	5.141641659	0.05623739
NU	chr19.P02261	0.004295576	0.050748679	0.191510752	0.002585303	0.959188126	0.520440697	0.520440697	0.282179325	10.65654512	0.0028	0.001294729	0.003494009	2.789876988	0.588570701
NU	chr19.P02262	1	1	NA	1	0	0	0	NA	NA	0	1	NA	0	0
NU	chr19.P02263	0.057604215	0.752381851	0.489069747	0.260298371	0.840358259	0.494345429	0.494345429	0.155757568	10.63748029	0.0586	0.34907107	0.056083542	2.784885827	0.46882976
NU	chr19.P02264	0.71634172	1	0.999888959	0.995167407	0.041723326	0.034429904	0.034429904	0.012528149	5.419767331	0.8517	1	0.807346454	1.418891769	0.020146815
NU	chr19.P02265	0.175213762	1	0.998662429	0.745808262	0.042225829	0.063087624	0.063087624	0.100413837	9.264758084	0.1026	1	0.165506753	2.425507994	0.0658566
NU	chr19.P02266	0.842415711	1	0.999936371	0.999259796	0.089658291	0.049392065	0.049392065	0.011768086	14.35409631	0.8198	0.999999985	0.817961655	3.757893627	0.026565111
NU	chr19.P02267	0.135601732	0.161454397	0.994026542	0.264474747	0.708712887	0.289275035	0.289275035	0.111895283	1.029741767	0.1293	0.030928246	0.132989283	0.269585764	0.292885566
NU	chr19.P02268	0.222651803	1	0.99049173	0.805904227	0.105022774	0.058693321	0.058693321	0.087320145	9.580404608	0.2159	1	0.211660381	2.508144061	0.105459649
NU	chr19.P02269	0.08861801	1	0.993379104	0.561874287	0.318291398	0.014486664	0.014486664	0.09144232	12.03427608	0.189	0.999965887	0.19596593	3.15056611	0.15675543
NU	chr19.P02270	0.63716759	0.514488154	0.940983209	0.884620762	0.586503583	0.227266468	0.227266468	0.019631409	12.20667736	0.7389	0.857391619	0.714206746	3.19570066	0.097734571
NU	chr19.P02271	0.452795577	1	0.995494311	0.953032063	1.495999858	0.122319722	0.081764528	0.053426343	15.2258366	0.3912	0.221749214	0.39353437	3.986114699	0.342307131
NU	chr19.P02272	0.190051314	1	0.997696435	0.767017985	0.111294591	0.001498803	0.001498803	0.01347045	20.54996622	0.8006	1	0.794365718	5.379968577	0.040683615
NU	chr19.P02273	0.276038884	1	0.995962364	0.859120608	0.038298023	0.061565377	0.061565377	0.082852131	8.597321742	0.29	1	0.230001207	2.250773569	0.059782851
NU	chr19.P02274	0.331000252	1	0.999999251	0.899278473	0.069533452	0.012945194	0.012945194	0.013236779	7.569553231	0.8143	1	0.797566269	1.981704402	0.025219302
NU	chr19.P02275	0.713525415	1	0.99999996	0.995013267	3.56341456	0.181718338	0.050995565	0.019637137	11.50839115	0.7083	0.668097512	0.714135892	3.012889756	0.320976726
NU	chr19.P02276	0.084628277	0.343302431	0.873343491	0.289849769	16.05066585	2.347522809	0.146257036	0.12272612	11.07686634	0.1049	0.027890575	0.107902493	2.899916827	2.383230643
NU	chr19.P02277	0.188882917	0.496152136	0.842924221	0.534006795	3.666450476	0.574653455	0.156732911	0.003547893	9.980503786	0.9434	0.826597944	0.941460441	2.612889781	0.198523993
NU	chr19.P02278	0.28181039	1	0.999640099	0.86467024	0.10098575	0.054343679	0.054343679	0.050567562	22.99229123	0.4277	0.999999999	0.414232546	6.019367767	0.056616703
NU	chr19.P02279	1	1	NA	1	0	0	0	NA	NA	0	1	NA	0	0
NU	chr19.P02280	0.136558844	0.223888508	0.769380237	0.277105366	0.507465617	0.228598434	0.228598434	0.088601998	9.801434345	0.209	0.999931273	0.206657758	2.566009511	0.231481086
NU	chr19.P02281	0.527959765	1	0.999971434	0.972882389	0.040118881	0.011910427	0.011910427	0.02933342	13.24150098	0.686	1	0.603207066	3.466616851	0.041201659
NU	chr19.P02282	0.12798315	0.752381851	0.971160192	0.577662658	1.086188765	0.404515098	0.372416941	0.121040731	16.15060535	0.1113	0.22662015	0.1114896	4.228218594	0.427498963
NU	chr19.P02283	0.447102328	1	0.999999919	0.951860439	0.076894077	0.004113487	0.004113487	0.052712248	6.283168915	0.4073	1	0.398611539	1.644929775	0.052216501
NU	chr19.P02284	0.650126763	1	1	0.990332176	43.84647653	3.818596249	0.087090151	0.025941528	10.63938898	0.6432	0.6222255	0.640026857	2.785385521	3.500304678
NU	chr19.P02285	0.389588786	1	0.999999808	0.929936992	0.007718941	0.014489926	0.014489926	0.055555556	10	0.5084	1	0.378754042	2.617993878	0.014864412
NU	chr19.P02286	0.298131812	1	0.999854893	0.877231687	0.147104112	0.030161265	0.030161265	0.076174743	8.943497049	0.2598	0.999999995	0.260213847	2.341402052	0.0951355
NU	chr19.P02287	0.021977422	1	0.779173062	0.228412556	0.076010954	0.033855601	0.033855601	0.11995634	13.14727596	0.1122	1	0.113856475	3.441948798	0.079870512
NU	chr19.P02288	0.344443465	1	0.999999701	0.907201031	0.752863316	0.292233886	0.292233886	0.057862784	18.65604665	0.3659	0.991605998	0.363327472	4.884141592	0.277023482
NU	chr19.P02289	0.272553932	1	0.999929043	0.857114854	0.067901695	0.013333457	0.013333457	0.043256071	4.622871705	0.4934	1	0.471918185	1.210264982	0.045392682
NU	chr19.P02290	1	1	NA	1	0	0	0	NA	NA	0	1	NA	0	0
NU	chr19.P02291	0.378395898	0.917113085	0.998919707	0.908450773	33.19057507	1.450415585	0.043699622	0.053076604	16.93646301	0.4014	0.200728031	0.396013356	4.433955646	3.288456389
NU	chr19.P02292	0.020200329	0.778346081	0.729429821	0.177194337	2.166124659	1.362740985	0.629114755	0.164691812	14.63767549	0.0241	0.061035817	0.046772454	3.832134483	1.24809892
NU	chr19.P02293	0.044514766	1	0.896786638	0.375564842	0.176176414	0.147884239	0.147884239	0.083233403	16.9409907	0.2329	0.999999999	0.228379682	4.435140993	0.124596314
NU	chr19.P02294	0.052054366	0.727829775	0.935379171	0.351464963	0.505517193	0.222707026	0.222707026	0.10249079	14.62964314	0.1633	0.390089771	0.159119632	3.830031619	0.232880344
NU	chr19.P02295	0.136320111	1	0.999791571	0.678582511	0.573735596	0.285680275	0.285680275	0.076748657	14.0080814	0.2588	0.994702745	0.257477471	3.667307135	0.279782893
NU	chr19.P02296	0.013315607	0.330735547	0.280833132	0.03723731	0.314700021	0.229150606	0.229150606	0.123368359	16.72237657	0.1151	0.999999908	0.106564332	4.37790795	0.179193543
NU	chr19.P02297	0.217560603	1	0.951440041	0.789784011	7.116764055	1.241492608	0.174446223	0.123845816	14.85961276	0.1099	0.005292947	0.105579629	3.890237524	1.443386012
NU	chr19.P02298	0.74862876	1	0.999991146	0.996739538	0.237654259	0.083453802	0.083453802	0.012838908	20.47893245	0.8006	0.999999647	0.803043715	5.361371978	0.04896633
NU	chr19.P02299	0.237364678	1	0.999032822	0.823965277	0.162642799	0.171759432	0.171759432	0.048346548	15.11317291	0.5254	0.999999882	0.431014436	3.956619417	0.123272809
NU	chr19.P02300	1	1	NA	1	0	0	0	NA	NA	0	1	NA	0	0
NU	chr19.P02301	0.305752856	1	0.999892107	0.882705141	0.079657047	0.085929579	0.085929579	0.037176775	16.82134888	0.5888	1	0.525543184	4.403818839	0.068879551
NU	chr19.P02302	0.469810149	1	0.977923163	0.955722904	1.111957911	0.633071377	0.569330341	0.031808458	11.06898589	0.601	0.908629079	0.577605942	2.897853728	0.323142182
NU	chr19.P02303	0.833460653	1	0.99240845	0.999011124	0.886350522	0.020368785	0.020368785	0.013520897	14.36410326	0.8168	0.96650757	0.793676345	3.760513441	0.126987759
NU	chr19.P02304	0.653053526	1	0.99999994	0.99060067	2.571306865	0.324357327	0.126144931	0.020721353	7.795796243	0.7269	0.389263584	0.700842058	2.040934684	0.370504769
NU	chr19.P02305	0.14582092	1	0.982925834	0.692209231	7.840010596	1.753353259	0.223641695	0.104509664	13.48175874	0.1544	0.39566767	0.153133637	3.529516185	1.69703744
NU	chr19.P02306	0.407029066	1	0.999999939	0.937328882	1.086165274	0.042026484	0.038692531	0.045929616	12.54992525	0.4488	0.908629079	0.450001326	3.285562746	0.288424605
NU	chr19.P02307	0.476022974	1	0.999999999	0.960512378	0.131997188	0.067398096	0.067398096	0.00787751	19.24958871	0.891	1	0.874382669	5.039530541	0.03116
NU	chr19.P02308	0.397145871	1	0.999998885	0.933226321	0.124825169	0.05381796	0.05381796	0.062622028	7.196743218	0.3649	1	0.333351576	1.884102969	0.111831304
NU	chr19.P02309	0.438054484	1	0.995480416	0.94817611	1.200705396	0.247089589	0.205787023	0.04091322	14.0380617	0.4905	0.947583759	0.491944657	3.675155958	0.304465372
NU	chr19.P02310	0.087498731	1	0.93557752	0.543115005	0.419177401	0.214025253	0.214025253	0.095056271	8.633024	0.1816	0.997758848	0.18311236	2.260120398	0.214642198
NU	chr19.P02311	0.309674623	1	0.999513313	0.88534856	0.065986755	0.026625854	0.026625854	0.011079455	11.83623912	0.8274	1	0.827692295	3.098720156	0.02098261
NU	chr19.P02312	0.026709754	0.198222128	0.571979475	0.071523797	1.70066366	0.473281628	0.278292316	0.189927764	11.65518488	0.0301	0.007044567	0.027699869	3.051320266	0.7880998
NU	chr19.P02313	0.576463122	1	1	0.98146214	4.89279121	0.496149896	0.101404265	0.032656784	1.423623561	0.5847	0.408362237	0.569068536	0.372703777	0.81310491
NU	chr19.P02314	0.939265181	1	1	0.999960881	1.295266674	0.096080756	0.074178358	0.010147728	16.70133519	0.8381	0.933137521	0.841031186	4.372399329	0.149157723
NU	chr19.P02315	0.599161248	0.888146959	0.96989082	0.970383994	0.130792584	0.091261621	0.091261621	0.027371747	17.02015766	0.6621	1	0.624251292	4.455866856	0.066692094
NU	chr19.P02316	0.278662706	1	0.989765179	0.859857657	0.629630227	0.017576787	0.017576787	0.074287627	22.4003309	0.2738	0.997456841	0.269405311	5.864392915	0.268023988
NU	chr19.P02317	0.833123319	1	1	0.999114948	0.149169398	0.027015126	0.027015126	0.011909697	4.123688893	0.8403	0.99999975	0.815974002	1.079579228	0.04418866
NU	chr19.P02318	0.100590966	1	0.977417668	0.590865416	0.031658606	0.020433529	0.020433529	0.127096905	22.50001894	0.0854	1	0.099098454	5.890491185	0.046609044
NU	chr19.P02319	0.617620735	1	1	0.986948803	0.770404797	0.159914692	0.159914692	0.017641145	6.79461333	0.7403	0.812918757	0.739230837	1.77882561	0.115756809
NU	chr19.P02320	0.984484605	0.168184799	0.991118355	0.728678812	0.435899843	0.169175549	0.169175549	0.001089108	9.87523821	0.9815	0.994702745	0.981675883	2.585331318	0.020674961
NU	chr19.P02321	0.001059115	0.206574993	0.065630996	0.001067245	0.228258556	0.235022631	0.235022631	0.0164575	0.107409229	0.7553	0.999991781	0.75450127	0.02811967	0.061701297
NU	chr19.P02322	0.080014664	1	0.609866623	0.418710782	1.11076275	0.521653089	0.469635023	0.121139894	5.480520557	0.1089	0.404678839	0.111275483	1.434796927	0.422011403
NU	chr19.P02323	0.429233538	1	0.9999015	0.945759838	0.098927938	0.008018859	0.008018859	0.039933812	19.47850205	0.512	0.999999999	0.500550891	5.099459912	0.048987842
NU	chr19.P02324	0.244983504	1	0.999973336	0.831902668	0.14548243	0.077744763	0.077744763	0.070276616	5.097035184	0.2959	0.99999975	0.289964119	1.334400691	0.08442686
NU	chr19.P02325	0.063351871	1	0.863189516	0.444536571	0.129678651	0.089458702	0.089458702	0.029902147	0.820929989	0.601	0.999999832	0.597231692	0.214918969	0.055754592
NU	chr19.P02326	0.826517071	1	1	0.99899998	0.514820104	0.043791137	0.043791137	0.002857875	2.714328368	0.9514	0.959520189	0.952587184	0.710609505	0.034814346
NU	chr19.P02327	0.433260962	1	0.999985064	0.947197234	0.06330495	0.03465903	0.03465903	0.036573891	10.81674901	0.6528	1	0.531162259	2.831818269	0.049257298
NU	chr19.P02328	0.049295009	1	0.819061157	0.377918579	0.125547465	0.124057815	0.124057815	0.155604302	4.211804986	0.0484	1	0.056257507	1.102647967	0.126464644
NU	chr19.P02329	0.000349044	0.007454634	0.039976469	1.52E-05	3.90975913	1.692919568	0.432998431	0.372789351	1.613544529	9.00E-04	0.000149293	0.000342443	0.42242497	1.717584862
NU	chr19.P02330	0.15137605	1	0.99654544	0.706028429	0.585073168	0.278551843	0.278551843	0.105649905	2.19270034	0.1425	0.451113487	0.149846953	0.574047607	0.311756522
NU	chr19.P02331	0.033938682	0.571765329	0.486444021	0.156071414	2.042914278	0.666766614	0.326380123	0.182416957	21.80304574	0.0283	0.036574544	0.032430149	5.708024028	0.629241462
NU	chr19.P02332	0.080478088	0.058386475	0.734666194	0.07848742	6.393014923	1.901592185	0.297448419	0.16008723	0.22910395	0.0424	0.014894912	0.051372915	0.059979274	1.779399777
NU	chr19.P02333	0.002527568	0.190442619	0.192209234	0.004942687	1.755017645	0.520769468	0.296731756	0.192960396	2.072596241	0.0278	0.006120997	0.02598033	0.542604427	0.551450623
NU	chr19.P02334	0.000761797	0.017791986	0.069153296	0.000104238	5.818257352	2.274880381	0.39098999	0.147322375	22.43141837	0.0624	0.069181842	0.06644904	5.872531597	1.559700656
NU	chr19.P02335	0.020498326	1	0.607378218	0.186810599	0.073191763	0.098659093	0.098659093	0.188226431	0.663217291	0.0225	1	0.028710787	0.173629881	0.099766262
NU	chr19.P02336	0.013892542	1	0.551180599	0.135846275	0.139755071	0.067523453	0.067523453	0.037380051	21.58175198	0.538	0.999999977	0.523661212	5.650089456	0.064539449
NU	chr19.P02337	0.095607603	0.727829775	0.971255234	0.495007832	0.89798776	0.329771691	0.329771691	0.110515408	20.20801098	0.1388	0.536915288	0.136552837	5.290444904	0.327406387
NU	chr19.P02338	0.582479556	1	0.999999734	0.982357772	0.149617226	0.037395469	0.037395469	0.032840339	19.49956133	0.7062	1	0.567236938	5.104973219	0.093540065
NU	chr19.P02339	0.020814229	1	0.399454829	0.143511701	0.064632929	0.096137018	0.096137018	0.134651298	0.20296783	0.077	1	0.085452507	0.053136854	0.076106371
NU	chr19.P02340	0.000507602	0.019747109	0.08780924	9.87E-05	6.751361363	1.518380676	0.224899927	0.171212852	6.613538976	0.0405	0.001377119	0.040915595	1.731420455	1.582798808
NU	chr19.P02341	0.9797675	1	0.707921939	0.993780692	0.966747728	0.025980946	0.025980946	0.002669148	6.760497306	0.9582	0.774965115	0.9556519	1.769894056	0.065624995
NU	chr19.P02342	0.14969012	0.978228462	0.913373732	0.67347979	0.342745512	0.125257016	0.125257016	0.11914675	23.32284473	0.1166	0.828809467	0.115654235	6.105906471	0.177438947
NU	chr19.P02343	0.73436833	1	1	0.996101732	9.136009933	0.20688436	0.022644936	0.01895449	3.866535206	0.7336	0.656070357	0.722627128	1.01225655	0.869107395
NU	chr19.P02344	0.317352254	1	0.999928245	0.890602304	2.057158371	0.279403933	0.135820332	0.063291028	23.96553455	0.3348	0.072723187	0.32932915	6.274162274	0.568650281
NU	chr19.P02345	0.830944375	1	0.999774234	0.999074888	0.339643364	0.165692075	0.165692075	0.006654779	15.64228907	0.8895	0.998033241	0.892856495	4.095141704	0.046115899
NU	chr19.P02346	0.720508337	1	0.996494646	0.99526252	0.059661886	0.014090248	0.014090248	0.025212499	5.713462764	0.7192	1	0.648211541	1.495781054	0.037914169
NU	chr19.P02347	0.001275144	0.050748679	0.089197186	0.000495329	0.773332485	0.376682566	0.376682566	0.324898637	8.964441807	0.0012	0.000552827	0.001217229	2.346885377	0.378108878
NU	chr19.P02348	1	1	NA	1	0	0	0	NA	NA	0	1	NA	0	0
NU	chr19.P02349	0.442778345	1	0.998795757	0.950265373	0.357094353	0.080789385	0.080789385	0.054485221	3.37136568	0.3848	0.998646798	0.386117533	0.882621471	0.11603961
NU	chr19.P02350	0.771741351	1	0.999933971	0.997608065	1.831793336	0.206964378	0.112984568	0.017315117	14.06525368	0.7555	0.249315877	0.74340776	3.682274803	0.243179017
NU	chr19.P02351	0.158125465	1	0.997492658	0.718038237	0.036201677	0.014785369	0.014785369	0.104623366	10.63357115	0.037	1	0.152802883	2.783862418	0.066998988
NU	chr19.P02352	0.745296425	1	0.999994772	0.996597832	3.15599794	0.169614962	0.053743686	0.014792416	18.75380652	0.7828	0.90727313	0.776485055	4.909735065	0.246525857
NU	chr19.P02353	0.551170057	0.478898925	0.93421446	0.833491248	0.723835482	0.321302118	0.321302118	0.03195863	23.95190447	0.5814	0.311445809	0.576085927	6.270593926	0.175088279
NU	chr19.P02354	0.915604152	1	0.999999933	0.999893052	0.476278644	0.205468331	0.205468331	0.006827994	9.56776136	0.8946	0.983378942	0.890217344	2.504834067	0.073665057
NU	chr19.P02355	0.668898695	1	1	0.991959356	0.818941914	0.110344898	0.110344898	0.017240246	11.47257352	0.7542	0.857391619	0.744370093	3.003512724	0.113833394
NU	chr19.P02356	0.416334342	1	0.997575948	0.940605451	0.087786835	0.075844224	0.075844224	0.05949763	6.222521259	0.3722	1	0.352756027	1.629052256	0.068906603
NU	chr19.P02357	1	1	NA	1	0	0	0	NA	NA	0	1	NA	0	0
NU	chr19.P02358	0.96050893	1	0.99960859	0.999989114	0.179278665	0.062436983	0.062436983	0.002680276	13.42658418	0.9589	0.999999997	0.955470934	3.51507152	0.025611919
NU	chr19.P02359	1	1	NA	1	0	0	0	NA	NA	0	1	NA	0	0
NU	chr19.P02360	0.329926433	1	0.999993088	0.898618957	0.179579077	0.044216228	0.044216228	0.067495413	9.829612725	0.309	0.999995289	0.305075	2.573386594	0.090613688
NU	chr19.P02361	0.175588742	0.073614869	0.998800527	0.191200325	1.379874566	0.448777635	0.325230747	0.097031032	0.419356533	0.1836	0.001957401	0.176427792	0.109787284	0.455500116
NU	chr19.P02362	0.276505327	1	0.906200093	0.837346103	0.193513	0.026144543	0.026144543	0.037293376	13.1693702	0.5378	0.999994788	0.524462892	3.447733056	0.079706437
NU	chr19.P02363	0.547000767	1	0.999999999	0.976556958	0.165875598	0.053811127	0.053811127	0.045851767	6.537808775	0.4506	0.999999073	0.450625753	1.711594335	0.068142467
NU	chr19.P02364	0.842807048	1	0.998715742	0.999250376	2.964417369	0.014228213	0.004799666	0.009277362	11.15528963	0.8542	0.838166652	0.853673792	2.920447995	0.19728464
NU	chr19.P02365	0.339542716	1	0.999988723	0.904377767	1.53392818	0.186173583	0.121370469	0.063519376	3.031600787	0.334	0.352645432	0.327966652	0.79367123	0.321846919
NU	chr19.P02366	0.685959323	0.613081759	0.999863308	0.94257201	2.658172535	0.220073266	0.082791189	0.032317491	18.58907766	0.5757	0.873878764	0.5724688	4.866609151	0.379204289
NU	chr19.P02367	0.448090846	1	0.999993125	0.952178846	1.539242102	0.378154907	0.245676042	0.064001363	18.29032045	0.3354	0.907432183	0.325108126	4.788394695	0.585077868
NU	chr19.P02368	0.476327286	1	0.999999889	0.960596129	0.195387115	0.101056962	0.101056962	0.041068372	1.149979814	0.4943	0.99999975	0.490594125	0.301064011	0.099859179
NU	chr19.P02369	0.146884121	1	0.995022328	0.69748015	0.020636248	0.002019291	0.002019291	0.107820836	14	0.0473	1	0.143771741	3.665191429	0.041215349
NU	chr19.P02370	0.401938264	1	0.999999359	0.935243311	0.128587627	0.069321183	0.069321183	0.051181428	20.65406511	0.4073	0.999999999	0.409703639	5.407221603	0.068789801
NU	chr19.P02371	0.053241773	0.119855759	0.544679181	0.078867863	1.01467826	0.51958197	0.512065736	0.004323881	10.3475844	0.9254	0.845581427	0.929093314	2.70899126	0.077165164
NU	chr19.P02372	0.060256852	0.161454397	0.768738297	0.133718095	0.14581741	0.168802803	0.168802803	0.031893969	5.224738237	0.6678	0.999992891	0.57673995	1.367833272	0.071388828
NU	chr19.P02373	0.742340736	1	0.999968704	0.996467521	2.212696357	0.321694271	0.145385638	0.018714598	4.933081286	0.746	0.718428559	0.72563352	1.291477661	0.216009172
NU	chr19.P02374	0.72619361	0.859180834	0.899877371	0.979076057	0.188373724	0.125914916	0.125914916	0.016291372	12.27505558	0.7693	0.999999595	0.756668074	3.213602036	0.063318206
NU	chr19.P02375	0.380381174	1	0.999999469	0.925741663	0.528850852	0.046363387	0.046363387	0.015571585	1.502383108	0.773	0.996626659	0.766123975	0.393322978	0.101979602
NU	chr19.P02376	0.753057067	0.067168582	0.99809133	0.426317219	0.365625936	0.076393204	0.076393204	0.016783085	0.602823955	0.7587	0.993289205	0.750271552	0.157818942	0.087821484
NU	chr19.P02377	0.521307903	1	0.999999013	0.971501378	0.194296725	0.100344996	0.100344996	0.039888136	7.845060801	0.5532	0.999999885	0.500955686	2.053832115	0.105657846
NU	chr19.P02378	0.050456046	0.613081759	0.822476951	0.290314522	3.197516212	0.665789335	0.208220785	0.148374588	8.639776021	0.0596	0.064354017	0.06506424	2.261888073	0.687524959
NU	chr19.P02379	0.673324328	1	1	0.992311332	6.622985053	0.804346913	0.121447792	0.021519083	13.44690598	0.6961	0.064197526	0.691209724	3.520391752	0.796282901
NU	chr19.P02380	0.003203388	0.04393072	0.18387785	0.00174258	0.435392345	0.338331479	0.338331479	0.056566489	13.90399228	0.3779	0.999893098	0.371920522	3.640056667	0.173408121
NU	chr19.P02381	0.213320042	0.680079932	0.854915781	0.653072646	1.07063025	0.272070512	0.254121824	0.082093081	19.30307108	0.2343	0.377336249	0.233261654	5.053532192	0.37916102
NU	chr19.P02382	0.020541016	0.214927858	0.506057224	0.057490802	0.374027431	0.198469358	0.198469358	0.200552268	12.73350799	0.0223	0.017648097	0.022104962	3.333624595	0.204525972
NU	chr19.P02383	0.197247666	1	0.999887761	0.77729207	0.187370903	0.147710523	0.147710523	0.07478765	14.49753387	0.2744	0.999999977	0.26694062	3.795445492	0.131777475
NU	chr19.P02384	0.173695018	0.7032777	0.793362825	0.587061015	0.809435469	0.177161255	0.177161255	0.086037962	9.366233643	0.2168	0.206498495	0.216777926	2.452074234	0.271441789
NU	chr19.P02385	0.14205609	1	0.950968552	0.676187157	0.037551351	0.066407732	0.066407732	0.087298282	17.29023524	0.2147	1	0.211746681	4.526573	0.056217554
NU	chr19.P02386	0.917293562	1	1	0.999899482	0.051664919	0.010568307	0.010568307	0.00506525	11.94848926	0.9293	1	0.9174206	3.128107172	0.014417236
NU	chr19.P02387	0.062964335	0.859180834	0.756064037	0.380615476	0.494088392	0.156018834	0.156018834	0.135576123	8.064039218	0.085	0.327424426	0.083908909	2.111160531	0.248402069
NU	chr19.P02388	0.725845959	1	0.999999999	0.995680022	1.673326439	0.251886666	0.1505305	0.018060249	19.83749066	0.7626	0.682580577	0.733893862	5.193442911	0.201336433
NU	chr19.P02389	0.849484199	1	0.999999749	0.999359521	0.294867088	0.056362323	0.056362323	0.010089829	20.40967347	0.8443	0.999854299	0.841866711	5.343240019	0.066570059
NU	chr19.P02390	0.91469362	1	0.995547349	0.999872459	0.107106754	0.059045171	0.059045171	0.005481678	8.726535304	0.9299	0.999999997	0.91092459	2.2846016	0.024046447
NU	chr19.P02391	0.23303653	1	0.999195239	0.819470513	0.139142046	0.064930925	0.064930925	0.064154294	2.477624444	0.3296	1	0.324206037	0.648640563	0.09355657
NU	chr19.P02392	4.59E-05	0.025548495	0.014431462	3.03E-06	0.829984051	0.618456145	0.618456145	0.242816014	18.93630481	0.0093	0.024524338	0.008726991	4.957513006	0.488589635
NU	chr19.P02393	0.345941394	1	0.999999713	0.908048383	0.196652245	0.098196357	0.098196357	0.060854415	22.8106121	0.3478	0.99999999	0.344202729	5.971804284	0.107846577
NU	chr19.P02394	0.032959397	0.80431031	0.779100908	0.256240108	0.219362587	0.190012012	0.190012012	0.146512572	18.74475745	0.0667	0.999999996	0.067533611	4.907366024	0.173360658
NU	chr19.P02395	0.521288858	1	0.999959723	0.97149299	8.523257966	1.048269266	0.122989269	0.008324005	21.56640887	0.8648	0.590914418	0.867726689	5.646072638	0.383453863
NU	chr19.P02396	0.160808004	1	0.992451822	0.72119906	0.060570129	0.055047425	0.055047425	0.098099524	0.829491574	0.1838	1	0.172907206	0.217160386	0.072941831
NU	chr19.P02397	0.440427886	1	0.999999998	0.949657466	11.47880572	0.68048109	0.059281523	0.04341171	18.77321861	0.4666	0.617794217	0.470615303	4.91481714	1.184292777
NU	chr19.P02398	0.673734505	1	0.99968782	0.992326953	138.6756527	12.54773538	0.090482613	0.022090807	1.056490053	0.6836	0.87188651	0.684383007	0.276588449	6.707381356
NU	chr19.P02399	0.656666746	1	0.999998104	0.990924335	1.835156031	0.065886136	0.035902198	0.022186277	15.00866709	0.6696	0.660724994	0.68324922	3.929259857	0.230977572
NU	chr19.P02400	0.554677816	1	0.986343482	0.97657553	0.18986476	0.060578709	0.060578709	0.021548471	15.35403687	0.7338	0.999999999	0.690857265	4.019677453	0.074205462
NU	chr19.P02401	0.121582378	1	0.971683954	0.639950235	12.46571584	2.606138654	0.2090645	0.113469557	12.21938992	0.1299	0.232663292	0.129030431	3.1990288	2.575115938
NU	chr19.P02402	0.249530599	1	0.999988619	0.836345699	0.130166463	0.042809133	0.042809133	0.066032326	9.206280224	0.3165	0.999999962	0.313318173	2.410198526	0.064679622
NU	chr19.P02403	0.453883442	1	0.99999954	0.954016445	0.138366229	0.061933819	0.061933819	0.045002757	15.10633275	0.5101	1	0.457488781	3.954828665	0.096152349
NU	chr19.P02404	0.055609546	0.182663111	0.323293766	0.075762559	0.300467292	0.199585929	0.199585929	0.070269516	5.481135514	0.2951	0.999951928	0.290001783	1.434957922	0.13727147
NU	chr19.P02405	0.518722139	1	1	0.970948669	0.725714669	0.04301601	0.04301601	0.03370854	13.71532357	0.5603	0.95735592	0.558648416	3.590663313	0.152838064
NU	chr19.P02406	0.460650824	1	0.999321084	0.955994379	1.021248727	0.297528166	0.291337612	0.05157524	4.836365015	0.3988	0.705290865	0.40682276	1.2661574	0.262507774
NU	chr19.P02407	0.111019988	1	0.997890434	0.622671702	13.97847752	2.963693923	0.212018363	0.092787067	7.043874934	0.1903	0.178015944	0.191087202	1.844082145	2.732722647
NU	chr19.P02408	0.343245219	1	0.999946274	0.906507726	2.322197382	0.026585016	0.011448216	0.050409415	7.442705431	0.4163	0.565912238	0.415406894	1.948495725	0.457089982
NU	chr19.P02409	0.588092318	0.947670773	0.952534361	0.973472916	1.01898613	0.160866584	0.157869258	0.020144097	6.183472685	0.706	0.963653398	0.707890721	1.618829363	0.177920344
NU	chr19.P02410	0.743041421	1	0.998780378	0.99645942	0.109950296	0.095657528	0.095657528	0.003866643	12.55177516	0.9854	1	0.936361843	3.286047052	0.02332662
NU	chr19.P02411	0.900794074	1	0.999999162	0.999824208	0.360958493	0.127243032	0.127243032	0.013474879	17.98005932	0.8028	0.997194546	0.794305182	4.707168522	0.085101403
NU	chr19.P02412	0.215595991	1	0.999644254	0.800086136	0.016163768	0.025528329	0.025528329	0.085741189	12.05806843	0.2559	1	0.217978883	3.156794934	0.02644528
NU	chr19.P02413	0.06981084	1	0.973418888	0.496345835	0.232118936	0.042390785	0.042390785	0.128225519	2.791864262	0.0969	0.999999595	0.096937298	0.730908355	0.165997762
NU	chr19.P02414	0.06840947	0.859180834	0.943895325	0.447872171	0.715592123	0.409689909	0.409689909	0.016014137	17.84703526	0.7729	0.92966235	0.760297078	4.672342906	0.146443047
NU	chr19.P02415	0.464101367	1	0.903963826	0.942210498	2.383556043	0.108486446	0.045514536	0.049747044	9.360055851	0.4264	0.285740443	0.420359531	2.450456891	0.470396061
NU	chr19.P02416	0.249988009	1	0.999924363	0.836770404	0.421909174	0.021334426	0.021334426	0.064521031	11.96748833	0.3253	0.998263852	0.322052349	3.133081117	0.162551115
NU	chr19.P02417	0.084487571	1	0.929857812	0.53260901	0.259718517	0.178262261	0.178262261	0.079487228	4.875516562	0.2425	0.99999839	0.244788356	1.276407251	0.145621325
NU	chr19.P02418	0.881569001	1	1	0.999696212	18.641671	0.72320793	0.038795231	0.016717159	4.215468096	0.7517	0.598772564	0.751126206	1.103606967	1.49031122
NU	chr19.P02419	0.557805719	1	1	0.978460065	0.071483686	0.041961673	0.041961673	0.032197362	1.004727156	0.6404	1	0.57367725	0.263036954	0.049770757
NU	chr19.P02420	0.212457216	1	0.998467318	0.796055352	0.934557633	0.236026222	0.236026222	0.055780187	22.24740156	0.3713	0.21949079	0.377225509	5.824356108	0.221901438
NU	chr19.P02421	0.184754033	1	0.997789445	0.759612149	0.067927082	0.092854025	0.092854025	0.036933377	15.05544491	0.5966	1	0.527804985	3.941506259	0.063937378
NU	chr19.P02422	0.111780086	1	0.961701577	0.614607921	0.03082326	0.042398782	0.042398782	0.121970315	1.022650599	0.085	1	0.109497492	0.267729301	0.053612989
NU	chr19.P02423	0.108240394	1	0.996210412	0.615430306	0.147245095	0.083302293	0.083302293	0.031232238	13.47096461	0.5932	1	0.583473377	3.526690288	0.074222238
NU	chr19.P02424	0.214477827	0.613081759	0.983443628	0.664362775	2.215869233	0.510742485	0.230493062	0.090042372	4.014331804	0.1985	0.196859203	0.201169085	1.050949609	0.490042626
NU	chr19.P02425	0.453078659	1	0.996576411	0.953276649	0.35003572	0.085587265	0.085587265	0.041101796	9.975544387	0.5217	0.98244438	0.490303648	2.611591413	0.13704942
NU	chr19.P02426	0.233048351	1	0.999672866	0.819601215	0.148419233	0.126101	0.126101	0.02404422	18.81960467	0.6801	0.999999999	0.661532944	4.92696098	0.070289277
NU	chr19.P02427	0.158149585	1	0.999578728	0.718641195	0.108368188	0.068573569	0.068573569	0.092267299	12.06647727	0.1945	1	0.192959226	3.158996361	0.090755206
NU	chr19.P02428	0.045652949	0.514488154	0.564878914	0.194559897	0.275309461	0.179884941	0.179884941	0.157632549	5.572924996	0.0509	0.999987067	0.05399585	1.458988352	0.190381755
NU	chr19.P02429	0.026851988	0.514488154	0.627392651	0.147526827	0.541689626	0.174744171	0.174744171	0.1368261	8.262349259	0.0729	0.311445809	0.081864203	2.163077978	0.276770333
NU	chr19.P02430	0.53094358	0.947670773	0.98254927	0.96531448	0.109412428	0.030608703	0.030608703	0.045967975	16.52731527	0.491	0.999999948	0.449693941	4.32684102	0.070375201
NU	chr19.P02431	0.990729664	1	0.998820458	0.999999809	0.625779149	0.019690645	0.019690645	0.005921915	18.85947426	0.9052	0.974653542	0.904104174	4.937398814	0.073112014
NU	chr19.P02432	0.186012926	0.752381851	0.980312415	0.680375239	2.696938745	0.942235937	0.349372391	0.02017906	8.405354245	0.7018	0.702635561	0.707461911	2.200516595	0.393479102
NU	chr19.P02433	0.099226867	1	0.982035429	0.58850225	0.041581536	0.006364583	0.006364583	0.126306416	0.489872462	0.0746	1	0.100639007	0.128248311	0.06078069
NU	chr19.P02434	0.097868262	0.978228462	0.886958383	0.552537427	0.207456509	0.141448215	0.141448215	0.138323408	3.690110867	0.0707	0.999999992	0.079476533	0.966068766	0.161610269
NU	chr19.P02435	0.021732288	0.242453463	0.654289071	0.078413831	0.552343048	0.309316225	0.309316225	0.197835841	20.00865591	0.0224	0.00761681	0.023424519	5.238253867	0.308882643
NU	chr19.P02436	0.435069625	1	0.999256998	0.947716961	0.408117888	0.202557956	0.202557956	0.059023507	19.58751053	0.3565	0.999984289	0.355791724	5.127998266	0.164111735
NU	chr19.P02437	0.149924055	1	0.997393621	0.703656587	3.41163205	0.672195598	0.197030508	0.104137295	20.26742203	0.1547	0.176638882	0.154221558	5.305998681	0.657490685
NU	chr19.P02438	0.115851706	0.055769693	0.993829106	0.120654023	1.292248554	0.374820098	0.290052635	0.113757625	19.21467353	0.123	0.01774596	0.128318112	5.030389766	0.367012294
NU	chr19.P02439	0.387124566	1	0.855032542	0.899280977	0.381387778	0.006424064	0.006424064	0.048156614	19.85703153	0.4263	0.999735082	0.432478827	5.198558698	0.131739835
NU	chr19.P02440	0.140673229	1	0.985126252	0.683090716	0.919382523	0.367923461	0.367923461	0.115441927	19.12517562	0.1242	0.519781917	0.124226651	5.006959268	0.370566728
NU	chr19.P02441	0.316696222	1	0.999999441	0.890184307	0.02364405	0.011472804	0.011472804	0.055555556	2	0.168	1	0.378754042	0.523598776	0.04697671
NU	chr19.P02442	0.532626106	0.859180834	0.997334289	0.954796838	0.245277933	0.11732786	0.11732786	0.036077291	0.367570389	0.5484	0.999933732	0.535833073	0.096229703	0.101988714
NU	chr19.P02443	0.150053316	1	0.690763464	0.604882084	0.024076174	0.007109691	0.007109691	0.044210476	19.48016778	0.532	1	0.463981685	5.099895999	0.020960503
NU	chr19.P02444	0.500799198	0.917113085	0.99951058	0.955609817	0.135864177	0.054654054	0.054654054	0.040577739	1.239508191	0.5322	1	0.494876812	0.324502485	0.074506842
NU	chr19.P02445	0.01532964	0.026842201	0.472744004	0.008958478	22.52087375	6.369475276	0.282825407	0.219369683	22.65085185	0.0131	0.000848178	0.014708968	5.929979146	7.661340833
NU	chr19.P02446	0.000214989	0.003298056	0.026414931	3.32E-06	6.177354414	3.737176153	0.604980045	0.385709435	19.65445076	1.00E-04	3.32E-06	0.000239027	5.145523176	3.868191895
NU	chr19.P02447	0.022132124	0.028259768	0.158313305	0.005220807	2.462335006	1.450443525	0.589052067	0.206541275	18.52195011	0.0146	0.000632075	0.019438283	4.849035201	1.323828618
NU	chr19.P02448	0.701277918	0.038029059	0.263720092	0.128310095	0.760470015	0.404599956	0.404599956	0.266010536	20.145307	0.0054	0.011071681	0.005120288	5.274029039	0.578331909
NU	chr19.P02449	0.000938997	0.004707839	0.067063201	3.82E-05	33.60010015	18.3284043	0.545486597	0.347882014	20.00455802	9.00E-04	2.49E-05	0.000670378	5.237181043	21.06233942
NU	chr19.P02450	0.000455623	0.018769547	0.117576011	0.000110773	3.083442656	2.081971329	0.675210004	0.293994026	19.84722513	0.0021	9.78E-05	0.002627664	5.195991389	1.928850938
NU	chr19.P02451	0.000899069	0.002922752	0.058206547	2.14E-05	4.036168098	2.196192415	0.544128084	0.331959107	19.3405996	8.00E-04	1.88E-05	0.001015742	5.063357136	2.73286644
NU	chr19.P02452	0.005565697	0.080608052	0.231326608	0.005422332	1.318482704	0.875584893	0.664085232	0.253126924	18.5088817	0.0064	0.003351123	0.006899934	4.845613897	0.879423886
NU	chr19.P02453	0.030903292	0.41396672	0.672206515	0.146759539	1.048118728	0.56100411	0.535248627	0.183586193	20.89271738	0.0289	0.110815278	0.031647009	5.46970062	0.622604243
NU	chr19.P02454	0.007043215	0.026842201	0.25415961	0.002901154	1.760497795	1.145802594	0.650840119	0.268656168	18.16499033	0.0034	0.000345645	0.004812813	4.755583347	1.242006816
NU	chr19.P02455	6.37E-05	0.026842201	0.012745947	3.80E-06	0.452181209	0.439582423	0.439582423	0.315303717	17.77967189	9.00E-04	0.034186096	0.001551702	4.654707215	0.391773692
NU	chr19.P02456	0.860215683	1	0.999993621	0.999491516	0.439760121	0.078391236	0.078391236	0.014431536	15.43088159	0.7896	0.998493532	0.781328356	4.039795355	0.07116272
NU	chr19.P02457	0.478913065	1	1	0.961302108	0.649424726	0.1776777	0.1776777	0.029384455	4.346945992	0.6112	0.990617595	0.602668572	1.138027799	0.153846421
NU	chr19.P02458	0.448964478	1	0.999729037	0.952421629	0.037009324	0.015562499	0.015562499	0.020476791	8.082176128	0.7623	1	0.703820225	2.115908762	0.021577006
NU	chr19.P02459	0.426434477	1	0.999999952	0.944766114	0.190802365	0.086828456	0.086828456	0.037957359	20.61467341	0.5287	0.999931273	0.518350822	5.396908878	0.072896593
NU	chr19.P02460	0.020372931	0.038029059	0.459011921	0.014394443	0.675384198	0.348498301	0.348498301	0.194168858	12.63583885	0.0239	0.012374043	0.02532348	3.308054875	0.395630441
NU	chr19.P02461	0.495766799	1	0.99999957	0.965657357	1.38010539	0.346038236	0.250733197	0.046388533	20.15615135	0.4445	0.830247091	0.446336803	5.276868083	0.305010593
NU	chr19.P02462	0.074012345	1	0.85125671	0.477942983	0.32761116	0.089400158	0.089400158	0.140598695	10.33581849	0.0778	0.340262786	0.07597316	2.705910953	0.160340682
NU	chr19.P02463	0.594815239	1	0.980556628	0.982470046	0.449621977	0.210139014	0.210139014	0.030374241	0.635699021	0.6005	0.982981872	0.592313884	0.166425614	0.127620961
NU	chr19.P02464	0.1624628	1	0.998473414	0.725572546	0.554922087	0.336428163	0.336428163	0.099956897	14.96090885	0.1521	0.993865685	0.166943905	3.916756778	0.330462151
NU	chr19.P02465	0.00249026	0.053152912	0.148812905	0.001389343	4.887955625	1.437300153	0.294049346	0.237138239	7.356325946	0.009	0.004534683	0.009918098	1.925881629	1.285462098
NU	chr19.P02466	0.670000393	1	0.999968847	0.992046391	0.656131074	0.032671674	0.032671674	0.023332677	14.05612464	0.6704	0.93777745	0.669771941	3.679884826	0.110385529
NU	chr19.P02467	0.524743751	1	0.999166268	0.972132059	0.29120701	0.004018715	0.004018715	0.029447123	14.9000766	0.6142	0.999251028	0.602007968	3.900830932	0.100259043
NU	chr19.P02468	0.413255916	1	0.997645417	0.939421143	0.222709094	0.016395475	0.016395475	0.036380229	19.37515857	0.5634	0.999922136	0.532979195	5.072404651	0.092896832
NU	chr19.P02469	0.063353776	1	0.925252743	0.460749355	0.037143324	0.016077659	0.016077659	0.12921307	15.29534409	0.1159	1	0.095082657	4.004311718	0.064527871
NU	chr19.P02470	0.078293478	1	0.960438419	0.521532768	0.045068581	0.062808069	0.062808069	0.063749243	4.15839513	0.338	1	0.326600442	1.088665299	0.04315426
NU	chr19.P02471	0.651493868	0.656882165	0.997591836	0.944943722	0.336765156	0.013514535	0.013514535	0.024618913	12.92280619	0.6659	0.998443398	0.654948138	3.383182749	0.096516496
NU	chr19.P02472	0.337575414	1	0.998415888	0.902910375	0.073394213	0.050588218	0.050588218	0.067124285	15.13077929	0.3348	1	0.307146465	3.961228755	0.070373545
NU	chr19.P02473	0.246868097	0.978228462	0.999555619	0.828313054	0.515301834	0.20714897	0.20714897	0.075721314	4.550654875	0.2652	0.999910841	0.262395052	1.19135866	0.225349693
NU	chr19.P02474	0.113955926	1	0.932733987	0.611587027	0.769849559	0.242397605	0.242397605	0.024288157	17.88218032	0.664	0.936043389	0.658730369	4.681543861	0.124524165
NU	chr19.P02475	0.411126076	1	0.999999991	0.938965614	2.421107805	0.402012053	0.166044673	0.043992343	6.712333631	0.479	0.838123898	0.46578447	1.757284835	0.354604983
NU	chr19.P02476	0.601833633	1	0.999999993	0.985016029	0.707776398	0.111634095	0.111634095	0.029698149	12.88399632	0.6022	0.943348277	0.599368589	3.373022348	0.160636958
NU	chr19.P02477	0.748289067	1	0.999999285	0.996725535	8.820736835	0.04099468	0.004647535	0.010231688	2.001227666	0.84	0.892979014	0.839820957	0.523920178	0.688269517
NU	chr19.P02478	0.245871546	0.7032777	0.999997205	0.742651471	3.787116376	0.677254604	0.17883121	0.064317915	23.5343632	0.3325	0.345131652	0.323243492	6.161281877	0.857138367
NU	chr19.P02479	0.044386938	0.356714313	0.891383232	0.202347984	0.792750755	0.503438303	0.503438303	0.017820949	11.04292024	0.7446	0.962896307	0.736936723	2.891029759	0.175248072
NU	chr19.P02480	0.45503728	0.294638462	0.996805822	0.673271034	23.17978671	3.258188029	0.140561605	0.036894911	5.943585236	0.5299	0.717245054	0.528163265	1.556026976	2.631005621
NU	chr19.P02481	0.591786175	1	0.998582105	0.983561661	0.101169596	0.009316677	0.009316677	0.026151716	14.4640377	0.6383	1	0.637685203	3.786676215	0.044630228
NU	chr19.P02482	0.001229641	0.00418571	0.120499616	7.28E-05	1.447487736	1.053017919	0.727479683	0.308338896	6.556027402	2.00E-04	0.000164967	0.001846642	1.71636396	1.117558077
NU	chr19.P02483	0.064263009	1	0.906437499	0.459266028	0.01971549	0.036777438	0.036777438	0.135448122	3.378812253	0.1271	1	0.084120979	0.884570979	0.034038125
NU	chr19.P02484	0.271381192	1	0.999999552	0.856136962	0.035486752	0.055845682	0.055845682	0.055555556	18	0.5091	1	0.378754042	4.71238898	0.071398656
NU	chr19.P02485	0.083168567	1	0.964933626	0.538033758	0.064219643	0.066179331	0.066179331	0.086711623	23.95251682	0.216	1	0.214074844	6.270754239	0.056176726
NU	chr19.P02486	0.212919856	1	0.999996235	0.796999706	0.09983406	0.071281878	0.071281878	0.069333889	6.725543916	0.3009	1	0.295005568	1.76074328	0.072820427
NU	chr19.P02487	0.40394303	1	0.999991408	0.936070184	0.065725136	0.051444317	0.051444317	0.05440736	13.64321482	0.4058	1	0.386658399	3.571785287	0.047553874
NU	chr19.P02488	0.717456709	1	0.897744281	0.989760615	0.036025532	0.039857026	0.039857026	0.010655213	12.48187453	0.8387	1	0.833741041	3.26774711	0.012807435
NU	chr19.P02489	0.568385454	0.752381851	0.99324617	0.94415318	15.13416647	1.113517373	0.073576393	0.036447594	14.8872632	0.5292	0.311445809	0.532346521	3.897476391	1.275907808
NU	chr19.P02490	0.079814931	0.656882165	0.926506308	0.417694701	6.558694016	1.848824918	0.281889186	0.138416334	18.7603057	0.076	0.004410629	0.079330526	4.911436548	1.788435632
NU	chr19.P02491	0.000262175	0.008340524	0.041935172	1.36E-05	0.223129739	0.266855857	0.266855857	0.128044903	20.39707426	0.0952	0.999995343	0.097280152	5.339941555	0.161384671
NU	chr19.P02492	0.565484884	1	0.998900388	0.979636723	0.158708331	0.046745956	0.046745956	0.034255709	18.02628526	0.5615	0.99999436	0.553298561	4.719270444	0.061014625
NU	chr19.P02493	0.751732148	1	1	0.996868024	0.072227702	0.023799685	0.023799685	0.013756872	3.329748371	0.8042	1	0.790459123	0.871726085	0.031311134
NU	chr19.P02494	0.586072128	1	0.999889715	0.982867306	0.126214019	0.071509639	0.071509639	0.02557656	14.23106703	0.6572	1	0.644112082	3.725684637	0.057484668
NU	chr19.P02495	0.298392037	1	0.999999773	0.877453752	0.01420621	0.022251296	0.022251296	0.055555556	10	0.4995	1	0.378754042	2.617993878	0.027490292
NU	chr19.P02496	0.587390834	0.656882165	0.999248418	0.92812567	0.263905292	0.025262074	0.025262074	0.03153587	5.0677808	0.6233	0.999864306	0.580374657	1.326741911	0.122439074
NU	chr19.P02497	0.908117995	1	0.999912877	0.999860795	0.02402166	0.025681348	0.025681348	0.005669745	10.7981723	0.9441	1	0.908005047	2.826954898	0.009332298
NU	chr19.P02498	0.792921087	1	0.999999999	0.998248716	0.666199257	0.131838925	0.131838925	0.011814056	18.60947696	0.8213	0.991176879	0.817315923	4.871949675	0.091686501
NU	chr19.P02499	0.598183791	1	1	0.984539848	0.793917606	0.177396672	0.177396672	0.02534904	16.2987359	0.6461	0.983450734	0.646671172	4.26699908	0.223019217
NU	chr19.P02500	0.383626667	1	0.998992662	0.927067001	0.753975141	0.016766571	0.016766571	0.039469775	22.39243002	0.5147	0.790465007	0.504677663	5.862324471	0.181690379
NU	chr19.P02501	0.09132257	0.461645713	0.995938358	0.386118783	2.269739216	0.837632389	0.369043449	0.099099531	4.487540145	0.1672	0.041012279	0.169672153	1.174835263	0.728650347
NU	chr19.P02502	0.398355368	1	0.999971327	0.933735681	0.033472602	0.043270312	0.043270312	0.063193123	4.282027293	0.4131	1	0.329914948	1.121032124	0.044507643
NU	chr19.P02503	0.029105766	0.272628341	0.877301033	0.127427309	1.88977387	1.002516771	0.530495625	0.154161161	2.025986353	0.0169	0.017975332	0.057920584	0.530401987	1.198666183
NU	chr19.P02504	0.024848144	0.656882165	0.86508476	0.202406958	3.849851246	1.87705138	0.487564651	0.146645214	0.75554386	0.0316	0.047202222	0.067354832	0.19780092	2.106146824
NU	chr19.P02505	0.183870605	1	0.999912949	0.758909051	45.36436067	6.789984237	0.149676621	0.077582017	22.67806425	0.2485	0.109122028	0.253552162	5.937103337	9.025702994
NU	chr19.P02506	0.993620045	1	0.999957812	0.999999956	0.114265998	0.063075851	0.063075851	0.000504698	9.549222037	0.9895	0.999999905	0.991468927	2.499980483	0.00654904
NU	chr19.P02507	0.483206957	0.429204112	0.955719182	0.778586429	168.5310414	7.411687673	0.043978175	0.036240564	21.84220315	0.5293	0.261254127	0.534293155	5.718275413	16.36553376
NU	chr19.P02508	0.898534871	1	1	0.999811583	14.57682594	1.350930039	0.092676557	0.006069595	21.20110698	0.9126	0.838795621	0.901826981	5.550436828	0.751853596
NU	chr19.P02509	0.744124916	1	0.999999958	0.996547107	1.512268071	0.219820848	0.145358387	0.014552272	18.25173038	0.7819	0.299386282	0.779704832	4.778291839	0.263398672
NU	chr19.P02510	0.20741513	0.613081759	0.722720712	0.573103001	0.449327671	0.037026422	0.037026422	0.089032889	23.19717238	0.201	0.999931273	0.205001235	6.073005528	0.266696974
NU	chr19.P02511	0.990126379	1	1	0.999999838	0.086971761	0.031477809	0.031477809	0.000589432	21.62204414	0.9898	1	0.990043359	5.660637918	0.007096803
NU	chr19.P02512	0.538045722	1	1	0.974882371	0.05951039	0.020056413	0.020056413	0.035560252	6.290931369	0.5721	1	0.540737111	1.646961981	0.044576176
NU	chr19.P02513	0.284660938	1	0.999928865	0.867003721	0.19185156	0.142992251	0.142992251	0.074451239	7.636018671	0.2845	0.999999997	0.268596497	1.999105013	0.150886108
NU	chr19.P02514	0.713799283	1	0.99991007	0.995025202	2.250684135	0.543561089	0.241509273	0.020897458	19.674446	0.7015	0.864310293	0.69870486	5.150757918	0.32790937
NU	chr19.P02515	0.813256434	1	1	0.998738323	0.187229414	0.033162038	0.033162038	0.008468589	14.38231635	0.8766	0.999999801	0.86558156	3.765281617	0.039505327
NU	chr19.P02516	0.479639223	1	0.998661795	0.96132495	1.68083979	0.178518887	0.106208151	0.036210866	15.98971757	0.5386	0.812620019	0.534572946	4.18609827	0.297849775
NU	chr19.P02517	0.187870533	1	0.996893736	0.763777863	8.581402684	1.71823652	0.200227933	0.087965927	17.95206402	0.2136	0.208945245	0.209126071	4.699839369	2.064609679
NU	chr19.P02518	0.399567576	1	0.999996774	0.934251748	3.984893926	0.251367874	0.063080192	0.051678708	22.34177712	0.4037	0.838123898	0.406069015	5.849063572	0.778775083
NU	chr19.P02519	0.079891407	0.7032777	0.920555712	0.431787261	43.82708045	9.932324238	0.226625277	0.149536979	17.1870753	0.0655	0.099270618	0.063565974	4.499565791	10.79240496
NU	chr19.P02520	0.33551169	1	0.999997447	0.902001874	0.423792018	0.134216207	0.134216207	0.062267227	14.30481804	0.3359	0.997786292	0.335503536	3.744992607	0.159530938
NU	chr19.P02521	0.015696706	0.461645713	0.692033206	0.10187811	3.145022982	1.145405683	0.364196284	0.161169375	11.93629528	0.0453	0.007777092	0.050255033	3.124914796	1.159751773
NU	chr19.P02522	0.741083308	0.571765329	0.917549923	0.929581132	0.214580912	0.119005871	0.119005871	0.013270358	12.0016986	0.8134	0.99999436	0.797105603	3.142037347	0.050984677
NU	chr19.P02523	0.923580259	1	0.999976449	0.999921033	0.012098027	0.009931155	0.009931155	0.002643724	6	0.8571	1	0.95606546	1.570796327	0.003823111
NU	chr19.P02524	0.000289267	0.006655934	0.023662265	7.32E-06	5.617032478	0.436122129	0.0776428	0.369137546	13.4996678	1.00E-04	8.88E-06	0.000378539	3.534204766	2.857636889
NU	chr19.P02525	0.022704527	0.80431031	0.658846701	0.182751823	14.97814034	5.909676202	0.3945534	0.197274538	9.16177397	0.0184	0.016809111	0.023706251	2.398546816	6.331286692
NU	chr19.P02526	0.556197613	0.978228462	0.988063401	0.974795441	0.197977176	0.052687786	0.052687786	0.030122197	15.55607234	0.6052	0.999933732	0.594934681	4.072570214	0.057695663
NU	chr19.P02527	0.018005063	0.190442619	0.696923237	0.060356166	1.158597501	0.734887892	0.634290935	0.173421782	12.42613997	0.023	0.003847459	0.039093126	3.253155836	0.715325757
NU	chr19.P02528	0.006926966	0.130615873	0.79487602	0.02475951	4.427146388	2.377026633	0.536920722	0.17622096	10.41727902	0.027	0.01623842	0.036893131	2.72723727	2.232318864
NU	chr19.P02529	0.204552323	0.318168664	0.713248419	0.407684771	3.641359353	1.537422317	0.422211094	0.166314489	10.57174724	0.0413	0.017648097	0.045245601	2.767676956	1.782484349
NU	chr19.P02530	0.000637037	0.064077372	0.099341559	0.000366938	2.073346168	1.20500853	0.581190227	0.189788089	11.34614294	0.0258	0.019174474	0.027781586	2.970413274	1.064753152
NU	chr19.P02531	0.000362282	0.021895772	0.082053675	7.60E-05	9.650939435	4.480682029	0.464274184	0.262454578	11.79672929	0.0042	0.000189043	0.005562702	3.088376506	4.147101844
NU	chr19.P02532	0.061599588	0.318168664	0.848745331	0.224334063	2.479183971	0.732103405	0.295300153	0.16661056	5.206898827	0.0459	0.014898369	0.044972115	1.363162925	0.775043405
NU	chr19.P02533	0.133301633	1	0.586727826	0.531475679	0.74898699	0.159025932	0.159025932	0.017302996	11.67770993	0.7418	0.960605705	0.743563478	3.057217311	0.131671808
NU	chr19.P02534	0.280905361	1	0.999965499	0.864016085	0.070453636	0.026915061	0.026915061	0.078698733	9.160951413	0.2445	1	0.248380274	2.398331472	0.067797684
NU	chr19.P02535	0.93855608	1	0.863619922	0.998679691	0.098731	0.057969326	0.057969326	0.00264434	4.516667804	0.9605	1	0.956055448	1.182460866	0.0149479
NU	chr19.P02536	0.02014571	0.088187539	0.183221939	0.01343436	1.414970513	0.571200094	0.40368339	0.215197307	8.608079702	0.0118	0.007350853	0.016113371	2.253589996	0.666667923
NU	chr19.P02537	0.369247823	1	0.999999591	0.92038018	0.008463907	0.016105219	0.016105219	0.055555556	14	0.5003	1	0.378754042	3.665191429	0.015668438
NU	chr19.P02538	0.321713419	1	0.999998482	0.8934554	0.140827469	0.031446841	0.031446841	0.026342786	20.06345427	0.642	0.99999999	0.635563527	5.252600045	0.063012945
NU	chr19.P02539	0.359778293	0.398729328	0.999483828	0.692301594	0.692714753	0.013433813	0.013433813	0.044477863	12.72191491	0.4789	0.990424969	0.461780781	3.330589535	0.227128452
NU	chr19.P02540	0.764387208	1	1	0.997353692	0.252207103	0.019989726	0.019989726	0.006341389	19.24397541	0.9093	0.998279315	0.89765008	5.038060982	0.044017963
NU	chr19.P02541	0.260980765	0.752381851	0.912602422	0.752126636	1.213687818	0.539669325	0.444652502	0.075728008	11.27179858	0.2695	0.731358018	0.262362724	2.950949967	0.393851076
NU	chr19.P02542	0.047644448	0.80431031	0.866530252	0.338773015	62.94740015	12.55363658	0.199430581	0.152150888	10.52280886	0.062	0.028298961	0.060314321	2.754864918	13.98619377
NU	chr19.P02543	0.007142549	0.182663111	0.193796472	0.011020054	0.383689833	0.27988502	0.27988502	0.09179073	5.299998172	0.1969	0.999996163	0.19469079	1.387536277	0.210512439
NU	chr19.P02544	0.003773979	0.070259791	0.215466773	0.003342155	88.65008772	14.7864571	0.166795741	0.248061488	8.887566439	0.0061	0.000928957	0.007747215	2.326759453	14.92327275
NU	chr19.P02545	0.482347638	1	0.999966223	0.962219605	33.63538345	2.693981762	0.080093684	0.043353519	9.23906863	0.4723	0.481576147	0.471102037	2.418782511	3.291037746
NU	chr19.P02546	0.024802491	1	0.682498109	0.226782119	0.224227536	0.198753812	0.198753812	0.117739351	14.02088809	0.1179	0.999999804	0.118843105	3.670659919	0.169473705
NU	chr19.P02547	0.212432565	0.7032777	0.925887843	0.682594039	2.459642437	0.750026949	0.304933326	0.102610242	7.346209087	0.1583	0.339801425	0.158759424	1.923233042	0.747830058
NU	chr19.P02548	0.059427479	0.461645713	0.933335763	0.291413178	1.397022174	0.509779556	0.364904413	0.140500361	9.911407879	0.0782	0.118211541	0.076121521	2.594800515	0.514305838
NU	chr19.P02549	0.763640598	1	0.999999568	0.997326634	0.567819397	0.103140401	0.103140401	0.017797437	1.882274839	0.7341	0.974166094	0.737236331	0.492778401	0.105153204
NU	chr19.P02550	0.882197881	1	0.362065999	0.891967538	1.160697039	0.360805698	0.310852605	0.009390103	15.83439929	0.8529	0.902428925	0.852026151	4.14543604	0.145885012
NU	chr19.P02551	0.908859565	0.7032777	0.989225237	0.988570419	2.162454072	0.324246826	0.149943914	0.005077308	9.038058557	0.936	0.790465007	0.917231891	2.366158197	0.190989887
NU	chr19.P02552	0.005246235	0.232849158	0.276006323	0.013808384	7.516560376	2.219372361	0.295264356	0.183802059	10.08837201	0.0292	0.01638966	0.031504381	2.641129615	1.95336216
NU	chr19.P02553	0.048751445	0.859180834	0.757652181	0.330132493	0.940811735	0.531061494	0.531061494	0.150565068	10.94571697	0.0634	0.332805521	0.062267884	2.865582003	0.506732638
NU	chr19.P02554	0.735475265	1	0.999893527	0.996150536	0.795207105	0.052240332	0.052240332	0.017443634	12.35740813	0.7461	0.949859935	0.741758626	3.235161883	0.133032411
NU	chr19.P02555	0.133415049	1	0.987934581	0.669523239	1.743510437	0.523056949	0.30000219	0.011463927	11.35763829	0.8159	0.776535076	0.822246219	2.973422751	0.175243279
NU	chr19.P02556	0.608095373	1	0.999998675	0.985806805	0.610318799	0.111661741	0.111661741	0.010518158	4.253074302	0.847	0.92966235	0.835704002	1.113452249	0.081026451
NU	chr19.P02557	0.316696222	1	0.999999441	0.890184307	0.007207117	0.01455668	0.01455668	0.055555556	22	0	1	0.378754042	5.759586532	0.013554063
NU	chr19.P02558	0.404140209	0.7032777	0.999976867	0.866668235	0.162602359	0.047572776	0.047572776	0.050512703	2.362459409	0.4381	1	0.414639555	0.618490427	0.10049637
NU	chr19.P02559	0.109434493	1	0.977703864	0.613350407	0.101891372	0.120295999	0.120295999	0.098533984	2.771307719	0.168	1	0.17149466	0.725526664	0.114478894
NU	chr19.P02560	0.088007728	0.571765329	0.658146751	0.338259886	0.218084739	0.223166363	0.223166363	0.111659131	0.727523496	0.1312	1	0.133592887	0.190465206	0.178724042
NU	chr19.P02561	0.098182754	1	0.976929516	0.584335554	0.026847629	0.009595189	0.009595189	0.124232577	0.902039428	0.0766	1	0.10478825	0.23615337	0.047860923
NU	chr19.P02562	0.141800615	0.831745572	0.991909082	0.637310754	0.253646062	0.184804311	0.184804311	0.07932373	20.81162618	0.2479	1	0.245529123	5.448470993	0.225982836
NU	chr19.P02563	0.029203809	0.656882165	0.699285293	0.195928609	0.139519416	0.071951953	0.071951953	0.190902947	3.234134182	0.032	1	0.027135599	0.846694349	0.149442027
NU	chr19.P02564	7.65E-05	0.004707839	0.015541764	1.12E-06	0.8629893	1.073503227	1.073503227	0.409445285	22.92211096	4.00E-04	0.269491483	0.000120898	6.000994618	1.032622918
NU	chr19.P02565	0.427254515	0.064077372	0.999743487	0.303048679	1.350094375	0.274589885	0.203385697	0.04802832	1.247512816	0.4758	0.024121837	0.433470615	0.326598092	0.628440812
NU	chr19.P02566	0.136188779	0.012273256	0.994614736	0.04634308	0.291494409	0.196191519	0.196191519	0.08980827	2.336865769	0.206	0.654848851	0.202051731	0.611790028	0.198702434
NU	chr19.P02567	0.776665405	1	1	0.997771038	0.207633056	0.132799746	0.132799746	0.013407564	21.16806923	0.8337	1	0.795225878	5.541787565	0.093669778
NU	chr19.P02568	0.061653324	0.119855759	0.869438053	0.120699555	0.192627358	0.205140673	0.205140673	0.154168114	22.13418211	0.0518	1	0.057912462	5.794715325	0.207744762
NU	chr19.P02569	0.817456163	1	0.9999837	0.998825557	0.022575385	0.008841228	0.008841228	0.007070597	14	0.9734	1	0.886533279	3.665191429	0.011806518
NU	chr19.P02570	0.47269132	0.370126195	0.98876865	0.742766879	8.968785724	2.822020411	0.314649106	0.050233669	8.032404554	0.4683	0.00287307	0.416715607	2.102878595	2.403018249
NU	chr19.P02571	0.992285306	1	0.999815594	0.999999917	0.016974201	0.012734136	0.012734136	0.000806331	17.78358934	0.9835	1	0.986403023	4.655732803	0.002222445
NU	chr19.P02572	0.132230346	1	0.982792111	0.665697479	0.108250511	0.118663359	0.118663359	0.112044595	12.31159994	0.0711	1	0.132608965	3.223169328	0.117384226
NU	chr19.P02573	0.927883189	0.088187539	0.997368065	0.542332741	1.467234066	0.27359783	0.186471836	0.00346327	18.39399727	0.9987	0.010759091	0.942818415	4.815537225	0.226834867
NU	chr19.P02574	0.403085059	1	0.99999991	0.935718267	0.005426044	0.010123435	0.010123435	0.055555556	22	0	1	0.378754042	5.759586532	0.010603994
NU	chr19.P02575	0.395307999	1	0.999908877	0.93242342	0.03802174	0.00739507	0.00739507	0.051855283	3.463436773	0.4236	1	0.404785729	0.906725627	0.031843046
NU	chr19.P02576	1	1	NA	1	0	0	0	NA	NA	0	1	NA	0	0
NU	chr19.P02577	0.495630618	0.142220261	0.974855196	0.499085894	0.292846716	0.25396467	0.25396467	0.043948804	9.024173144	0.5124	0.999999994	0.466145096	2.362523004	0.174101953
NU	chr19.P02578	0.402208483	0.330735547	0.952905248	0.658964358	0.369165895	0.276930598	0.276930598	0.062612191	5.98339866	0.35	1	0.333411064	1.566450106	0.224906679
NU	chr19.P02579	0.068530817	1	0.95324557	0.486704382	0.082279805	0.129534586	0.129534586	0.139841819	10.24643385	0.0465	1	0.077122128	2.682510108	0.129761263
NU	chr19.P02580	0.26243969	1	0.908003743	0.825163581	0.024962205	0.042690838	0.042690838	0.078307634	2.298934714	0.2638	1	0.250180204	0.601859701	0.034381585
NU	chr19.P02581	0.058431057	0.003298056	0.911217645	0.008259374	0.559202836	0.495313184	0.495313184	0.153232741	22.47928143	0.052	0.556797858	0.059014791	5.885062118	0.532561672
NU	chr19.P02582	0.000800381	0.001782807	0.07673905	1.59E-05	0.770749598	0.866127303	0.866127303	0.334438875	23.00061965	4.00E-04	0.001496634	0.000952743	6.021548142	0.888561807
NU	chr19.P02583	0.001346016	0.000220336	0.083270192	4.25E-06	0.590831062	0.600545866	0.600545866	0.335589262	22.7665205	5.00E-04	0.007233906	0.000924781	5.960261128	0.701860591
NU	chr19.P02584	6.68E-09	1.01E-05	0.000256656	1.35E-14	61.17112318	50.26860909	0.821770248	0.647929815	23.11305549	0	7.23E-09	1.36E-08	6.050983777	53.43048595
NU	chr19.P02585	0.008135743	0.092128922	0.349377375	0.011328445	0.757854914	0.623235185	0.623235185	0.247819703	22.59342914	0.0054	0.092413447	0.007790005	5.914945918	0.642681743
NU	chr19.P02586	0.022419503	0.978228462	0.69384868	0.212184729	0.082631628	0.09590902	0.09590902	0.191218697	21.98054884	0.0249	1	0.026955223	5.75449423	0.105337795
NU	chr19.P02587	0.506217972	1	0.999888641	0.96814097	0.09692424	0.072999593	0.072999593	0.04398694	20.28449208	0.5058	1	0.465829208	5.310467609	0.065452925
NU	chr19.P02588	1.51E-05	0.000105157	0.007466821	4.05E-09	1.694723709	1.444554362	0.852383403	0.469865284	23.52501931	0	8.21E-06	1.86E-05	6.158835654	1.534092355
NU	chr19.P02589	0.000105945	0.016014745	0.022959544	6.37E-06	1.733097789	1.401487701	0.808660486	0.400764784	23.77855538	1.00E-04	0.000124079	0.000155633	6.225211241	1.399259186
NU	chr19.P02590	0.019718264	1	0.587298253	0.1783078	0.05922795	0.047512483	0.047512483	0.187717636	23.08611196	0.0273	1	0.029019777	6.043929978	0.070022194
NU	chr19.P02591	0.215839509	1	0.999897173	0.800436788	0.189954207	0.045977704	0.045977704	0.058317677	5.652605656	0.3724	1	0.360356489	1.4798487	0.123792728
NU	chr19.P02592	0.541468362	1	0.994210125	0.974937567	0.244665382	0.000159011	0.000159011	0.034818776	23.75650836	0.5428	0.999947288	0.547843527	6.219439344	0.08221254
NU	chr19.P02593	0.089268484	1	0.957442568	0.554218365	1.345114163	0.514185278	0.382261441	0.125059281	3.58473612	0.1026	0.051243881	0.103115322	0.938481722	0.539078589
NU	chr19.P02594	0.031053643	0.496152136	0.877546338	0.19691138	12.82723481	4.246775807	0.331074925	0.160211876	2.633648652	0.0536	0.003642525	0.051242972	0.689487605	4.031293321
NU	chr19.P02595	0.606683137	1	0.999993734	0.985630897	0.101402815	0.03551036	0.03551036	0.033063711	7.020354569	0.6083	1	0.565015495	1.837924528	0.058317648
NU	chr19.P02596	0.933486195	1	0.999442039	0.99994714	0.963550349	0.089053823	0.089053823	0.004604297	1.545492252	0.9301	0.856714455	0.924661905	0.404608926	0.094346192
NU	chr19.P02597	0.032714911	1	0.651069083	0.261063843	0.067883547	0.089457321	0.089457321	0.191374354	3.619238375	0.0176	1	0.026866718	0.947514391	0.095730852
NU	chr19.P02598	0.001086571	0.02082144	0.116436649	0.00025386	1.790182095	0.428526395	0.239375869	0.206898867	10.65977671	0.0159	0.000329934	0.019289034	2.790723016	0.756749027
NU	chr19.P02599	1	1	NA	1	0	0	0	NA	NA	0	1	NA	0	0
NU	chr19.P02600	0.061547275	1	0.709845565	0.394563148	0.558856972	0.212239458	0.212239458	0.099198655	12.54893594	0.1728	0.717245054	0.169354598	3.285303746	0.220716091
NU	chr19.P02601	0.01001733	0.294638462	0.51410493	0.043329942	8.601504709	1.660257446	0.19301942	0.16692148	8.074488379	0.0436	0.032149101	0.044686585	2.113896114	2.024042399
NU	chr19.P02602	0.030704201	0.119855759	0.617146219	0.058177923	10.33910784	2.046478739	0.197935719	0.18335718	10.21170187	0.0316	0.026346284	0.031798986	2.673417298	2.212204343
NU	chr19.P02603	0.046555556	0.190442619	0.629972178	0.109715562	0.761939487	0.375646431	0.375646431	0.081040201	9.282631132	0.2492	0.538026381	0.237856158	2.430187147	0.300740496
NU	chr19.P02604	0.117335611	1	0.992895774	0.636190415	1.452761686	0.094397196	0.064977757	0.040763545	20.04783121	0.5019	0.207470392	0.493250815	5.248509937	0.283106622
NU	chr19.P02605	0.623715546	1	0.999986453	0.987641151	0.285447494	0.081883689	0.081883689	0.030976455	20.40739137	0.5874	0.999987064	0.58609583	5.342642566	0.096664997
NU	chr19.P02606	0.609550775	0.947670773	0.999986972	0.981640922	1.691329852	0.300109125	0.177439737	0.02687057	13.56718047	0.6307	0.812918757	0.629737314	3.55187954	0.276035627
NU	chr19.P02607	0.573206699	1	0.999954016	0.980958918	0.212844087	0.069417454	0.069417454	0.043482032	19.31457993	0.475	0.999999681	0.470027735	5.0565452	0.108366243
NU	chr19.P02608	0.225953126	1	0.999524628	0.811877209	0.16573613	0.002482927	0.002482927	0.093163951	6.970358826	0.1863	0.999999998	0.189740482	1.824835673	0.15031759
NU	chr19.P02609	0.805869106	1	1	0.998573439	1.05504047	0.143847628	0.136343232	0.010464108	14.43240774	0.8553	0.410972416	0.836479308	3.778395511	0.135013583
NU	chr19.P02610	0.930948873	1	1	0.999942133	0.714211788	0.114663616	0.114663616	0.008205524	20.59090322	0.8673	0.989618473	0.869488249	5.390685858	0.095212068
NU	chr19.P02611	0.693296708	0.656882165	0.979755353	0.951565597	0.947877901	0.182543123	0.182543123	0.019345777	0.5125135	0.7201	0.962515475	0.7177485	0.13417572	0.143903021
NU	chr19.P02612	0.724899559	1	1	0.995631242	0.74412987	0.095091761	0.095091761	0.017018734	11.36870008	0.754	0.340262786	0.747224106	2.976318722	0.139839793
NU	chr19.P02613	0.149132495	1	0.691678176	0.603595722	0.54198513	0.117985485	0.117985485	0.16071816	9.369257513	0.0474	0.430131496	0.050718343	2.452865881	0.400933001
NU	chr19.P02614	0.072985371	1	0.777059935	0.452998644	0.332459645	0.233185324	0.233185324	0.149655798	9.266741519	0.0606	0.999999999	0.063414661	2.426027257	0.295179558
NU	chr19.P02615	0.148551594	1	0.997709287	0.701258644	0.538326344	0.17332845	0.17332845	0.102014182	10.97918448	0.158	0.57431313	0.160564503	2.874343776	0.324880118
NU	chr19.P02616	0.004173872	0.070259791	0.193583585	0.003324793	0.2180909	0.299594015	0.299594015	0.25876831	8.292501768	0.002	1	0.006059074	2.170971886	0.287517766
NU	chr19.P02617	3.14E-05	0.000272672	0.008027884	2.05E-08	1.640717487	1.252482333	0.763374769	0.444019274	7.827796894	0	1.24E-07	4.25E-05	2.049312435	1.41253198
NU	chr19.P02618	4.46E-05	0.000820663	0.020591316	1.83E-07	1.542029054	1.399085743	0.907301805	0.404117882	8.338257827	0	3.51E-07	0.000141232	2.182950794	1.392777192
NU	chr19.P02619	0.006318531	0.04393072	0.223300819	0.0035717	0.419286652	0.323284472	0.323284472	0.274978869	7.636253576	0.0033	0.254556497	0.004146779	1.999166511	0.363475588
NU	chr19.P02620	0.053441134	1	0.784449761	0.385789165	0.075186104	0.017389402	0.017389402	0.168233742	8.293005504	0.0382	1	0.043500141	2.171103764	0.084804967
NU	chr19.P02621	0.004493799	0.092128922	0.128089329	0.003144857	4.329959236	2.240461314	0.517432427	0.283386168	8.201130341	0.0027	0.000284593	0.003394536	2.147050902	2.34399579
NU	chr19.P02622	0.197363236	1	0.998800181	0.777161455	0.288194288	0.216010039	0.216010039	0.097783668	7.828672771	0.1819	0.999999494	0.173940992	2.049541739	0.223401362
NU	chr19.P02623	0.041197443	1	0.787438491	0.334303334	0.177424962	0.128790342	0.128790342	0.072929316	7.903629442	0.2799	0.999999861	0.27620898	2.069165349	0.105388047
NU	chr19.P02624	0.073175404	0.917113085	0.912143814	0.47103369	0.173637757	0.158670212	0.158670212	0.149871657	5.918258672	0.0668	1	0.063140636	1.549396497	0.167251947
NU	chr19.P02625	0.015552276	0.058386475	0.569588764	0.019238825	15.36189012	2.269776746	0.147753742	0.20251329	3.067413819	0.0204	0.000580603	0.021196112	0.80304706	2.372751383
NU	chr19.P02626	0.062110987	0.613081759	0.937505493	0.35291715	2.712134375	0.652207134	0.240477441	0.030974837	23.73537354	0.6017	0.393942946	0.58611245	6.213906263	0.320024219
NU	chr19.P02627	0.575894147	0.680079932	0.710754601	0.861965429	0.610154808	0.285837195	0.285837195	0.045376344	5.529022085	0.4518	0.979352937	0.454456859	1.447494597	0.197595454
NU	chr19.P02628	0.551440306	1	0.987303357	0.976087087	1.214844601	0.215797541	0.177633864	0.043411123	6.034495214	0.4756	0.621824707	0.470620208	1.579827153	0.325179639
NU	chr19.P02629	0.593145624	0.656882165	0.95511855	0.921804286	0.29910054	0.147366135	0.147366135	0.031953509	15.20411462	0.5769	0.999939773	0.576137697	3.980427899	0.088588832
NU	chr19.P02630	0.118431375	1	0.861477136	0.60067723	0.091945818	0.012695181	0.012695181	0.077556949	5.077069235	0.2588	1	0.253669413	1.329173618	0.074495857
NU	chr19.P02631	0.172663468	0.613081759	0.839948835	0.564470829	0.680031218	0.081193926	0.081193926	0.045225568	2.520789037	0.4627	0.415793779	0.455678231	0.659941027	0.205857686
NU	chr19.P02632	0.142971425	1	0.988809304	0.688485428	0.322442375	0.135629707	0.135629707	0.084700466	4.949895667	0.2231	0.99983036	0.222239967	1.295879655	0.148137586
NU	chr19.P02633	0.118703974	1	0.955697086	0.62903861	0.546659534	0.318551737	0.318551737	0.120394906	18.97085322	0.1119	0.998263852	0.1128936	4.96655776	0.326343938
NU	chr19.P02634	0.808354182	1	0.99999991	0.998630498	0.078944814	0.048933661	0.048933661	0.017335812	19.5222283	0.7936	1	0.743141965	5.110907417	0.037544864
NU	chr19.P02635	0.00859494	0.272628341	0.644318522	0.043169868	2.267572304	0.890672951	0.392787013	0.030615068	3.13581899	0.585	0.524162411	0.589819865	0.820955492	0.324549133
NU	chr19.P02636	0.910551504	1	0.997218997	0.999860704	0.367099274	0.040329431	0.040329431	0.008364416	14.83907802	0.8802	0.989618473	0.867126615	3.884861541	0.058874301
NU	chr19.P02637	0.779354232	1	1	0.997855749	3.741804269	0.140171226	0.037460865	0.025597766	18.3158612	0.6476	0.868468076	0.64387404	4.795081248	0.415418847
NU	chr19.P02638	0.110672762	0.656882165	0.759999686	0.446920442	0.371548407	0.224681832	0.224681832	0.116163385	22.61479484	0.1188	0.549288447	0.122511872	5.920539445	0.21961983
NU	chr19.P02639	0.114710412	1	0.994454826	0.630525234	5.907715928	0.815553675	0.138048898	0.086610161	10.17944348	0.2088	0.200728031	0.214479929	2.664972071	1.050252696
NU	chr19.P02640	0.322060241	0.978228462	0.989443905	0.886851486	2.821413314	0.124265665	0.044043765	0.053362176	20.04433627	0.3823	0.501996935	0.393988097	5.247594964	0.47607635
NU	chr19.P02641	0.882182228	1	0.999965718	0.999700819	0.106544226	0.00317502	0.00317502	0.007346325	0.234587963	0.8872	1	0.882363602	0.061414985	0.025893382
NU	chr19.P02642	0.112972329	1	0.945740656	0.61297053	0.539056022	0.248735739	0.248735739	0.128010454	8.359252967	0.0997	0.999250455	0.097345675	2.188447309	0.306365492
NU	chr19.P02643	0.014422234	0.532824172	0.531189728	0.088303271	0.13749408	0.158595665	0.158595665	0.203083275	3.57961554	0.0135	1	0.020938607	0.937141157	0.15908191
NU	chr19.P02644	0.680082308	1	1	0.992826693	0.338698698	0.110047524	0.110047524	0.026212696	8.259594618	0.6697	0.999999687	0.63700735	2.162356815	0.132990243
NU	chr19.P02645	0.612523143	1	0.988336208	0.985467792	0.042719818	0.024477399	0.024477399	0.02025897	6.319997932	0.7406	1	0.706482758	1.654571589	0.024771996
NU	chr19.P02646	0.645628802	1	0.850178935	0.976900615	0.292431835	0.178881068	0.178881068	0.028605042	18.76091938	0.6266	0.997194546	0.610941857	4.911597208	0.081953998
NU	chr19.P02647	0.728419017	0.41396672	0.935461751	0.864967914	0.413850779	0.082396096	0.082396096	0.018081982	11.68508827	0.7503	0.946308471	0.733618089	3.059148954	0.064398598
NU	chr19.P02648	0.016726766	0.168184799	0.609314477	0.047395363	1.108156577	0.645265974	0.582287726	0.168872455	2.732588276	0.031	0.023906207	0.042933434	0.715389938	0.653432415
NU	chr19.P02649	0.011373411	0.206574993	0.499348817	0.035801292	0.402353222	0.304204041	0.304204041	0.039114649	23.83808919	0.502	0.99868515	0.507857437	6.240797156	0.130309791
NU	chr19.P02650	0.991897453	1	0.99999973	0.999999911	0.609765179	0.013046495	0.013046495	0.000766582	2.606568655	0.9921	0.991176879	0.9870692	0.682398078	0.027889197
NU	chr19.P02651	0.657571621	1	0.988123243	0.990298299	0.072318894	0.051926988	0.051926988	0.023174633	10.46066997	0.7087	1	0.671614973	2.738596994	0.035629391
NU	chr19.P02652	0.099201281	1	0.987626754	0.589934438	0.071400296	0.096994957	0.096994957	0.12165032	17.97869503	0.0848	1	0.11017944	4.706811353	0.095495468
NU	chr19.P02653	0.262533372	0.80431031	0.999989168	0.794879125	0.430863946	0.007178306	0.007178306	0.067127142	4.089667167	0.3036	0.999997883	0.307130466	1.070672361	0.201096941
NU	chr19.P02654	0.120016344	0.680079932	0.993651639	0.540728181	0.332602036	0.007746416	0.007746416	0.096020167	5.749059208	0.1846	0.999832719	0.179820394	1.505100181	0.16139037
NU	chr19.P02655	0.705823612	1	0.838392303	0.983673436	0.08979173	0.100427621	0.100427621	0.021441237	21.99568778	0.7498	1	0.692144194	5.758457596	0.042873896
NU	chr19.P02656	0.140905686	1	0.995383632	0.686340603	0.281748095	0.18439497	0.18439497	0.050503775	2.886608574	0.4297	0.999778479	0.414705832	0.755712357	0.131760043
NU	chr19.P02657	0.400317487	1	0.999999635	0.934567137	1555.245383	109.5447181	0.070435649	0.053855224	20.98593253	0.4067	0.078552723	0.390514322	5.494104289	230.5852373
NU	chr19.P02658	0.296125143	1	0.999975102	0.87578019	11.87356523	1.28388716	0.108129878	0.032723008	20.91851088	0.5838	0.885588999	0.568407079	5.476453343	2.622419965
NU	chr19.P02659	0.048074127	1	0.880686525	0.387877141	91.45618049	29.5837103	0.323474151	0.133063391	7.715427112	0.0747	0.064240282	0.088165227	2.019894095	26.72494899
NU	chr19.P02660	0.178728605	0.80431031	0.999070586	0.692753029	7.652650161	1.199702499	0.156769547	0.097328616	10.25898999	0.174	0.010677649	0.175440574	2.685797299	1.493887088
NU	chr19.P02661	0.34501415	0.272628341	0.999879653	0.579158761	5.683114705	0.313323924	0.05513243	0.052171604	4.162767122	0.4051	0.035500946	0.402496339	1.089809884	0.697161621
NU	chr19.P02662	0.468924397	0.119855759	0.5131168	0.312417122	0.587275098	0.043574582	0.043574582	0.045367837	3.399040328	0.4604	0.988657907	0.454525685	0.889866677	0.167733345
NU	chr19.P02663	0.008870101	0.947670773	0.362332359	0.071816446	0.16460167	0.11919327	0.11919327	0.233875438	12.55828118	0.0091	1	0.010670013	3.287750325	0.185387414
NU	chr19.P02664	0.073378497	1	0.946056508	0.501599972	0.041736437	0.012914537	0.012914537	0.074261022	17.43590416	0.2934	1	0.269537048	4.564709035	0.049651775
NU	chr19.P02665	0.401237611	1	0.999999853	0.934951801	0.006276263	0.009934251	0.009934251	0.055555556	14	0.5054	1	0.378754042	3.665191429	0.012051695
NU	chr19.P02666	0.176760823	1	0.98127175	0.743473745	0.111372979	0.074129179	0.074129179	0.097257021	14.63086838	0.1659	1	0.175677608	3.830352384	0.118887039
NU	chr19.P02667	0.63321036	1	0.999995039	0.988666102	0.026557726	0.026849389	0.026849389	0.024152067	15.78026506	0.7852	1	0.660292517	4.131263731	0.020150903
NU	chr19.P02668	0.265216995	1	0.999984188	0.850798123	0.132823628	0.060341398	0.060341398	0.047689104	23.30797783	0.434	0.999999952	0.436103261	6.102014328	0.073737159
NU	chr19.P02669	0.697276442	1	0.999948482	0.99402094	3.370898195	0.24474726	0.072605948	0.030142875	16.48223786	0.5907	0.886956848	0.594719253	4.315039781	0.436777796
NU	chr19.P02670	0.023454102	0.064077372	0.240253975	0.01456587	0.276284923	0.24608485	0.24608485	0.026690706	12.20048173	0.643	0.999999513	0.631717167	3.194078649	0.0977855
NU	chr19.P02671	0.2464563	1	0.999968645	0.833352252	0.433815388	0.163956775	0.163956775	0.001615315	3.96045719	0.9752	0.940900514	0.97293597	1.036845268	0.025212433
NU	chr19.P02672	0.703756019	1	0.999999998	0.994433761	0.31948893	0.054619325	0.054619325	0.019201085	22.38750081	0.732	0.99868515	0.719548922	5.861034008	0.092457951
NU	chr19.P02673	0.309856591	1	0.891230047	0.860141794	0.03925897	0.056262868	0.056262868	0.062598035	1.26533731	0.3414	1	0.333496691	0.331264533	0.0396809
NU	chr19.P02674	0.416613039	1	0.999997586	0.941100515	5.84768177	1.052743619	0.180027515	0.005374261	21.48895437	0.9116	0.765533933	0.912596066	5.625795098	0.427953567
NU	chr19.P02675	0.083538676	0.613081759	0.834473249	0.389871807	0.208583874	0.140433761	0.140433761	0.055020974	0.568618567	0.3951	0.999999609	0.382415111	0.148863993	0.106439175
NU	chr19.P02676	0.317792815	1	0.999944373	0.890895516	0.04758841	0.043623106	0.043623106	0.074079225	6.074717526	0.2474	1	0.270438852	1.590357329	0.068889742
NU	chr19.P02677	0.929755664	1	0.998193401	0.999934457	0.118563199	0.007996201	0.007996201	0.007780358	20.22097152	0.8975	1	0.875837259	5.293837964	0.033348552
NU	chr19.P02678	0.481294733	1	0.999999975	0.961943245	2.889656906	0.530215289	0.183487281	0.047076206	18.74264691	0.5272	0.863470203	0.440898076	4.906813487	1.041709381
NU	chr19.P02679	0.40048733	1	0.999995384	0.934637566	4.569872343	0.391952613	0.085768832	0.053610727	19.60821665	0.4293	0.616604431	0.392233317	5.133419115	1.773207337
NU	chr19.P02680	0.501754713	1	1	0.967106244	0.457703859	0.054357456	0.054357456	0.032612186	17.42409644	0.5717	0.966030984	0.569514393	4.561617781	0.110600078
NU	chr19.P02681	1	1	NA	1	0	0	0	NA	NA	0	1	NA	0	0
NU	chr19.P02682	0.238587853	0.978228462	0.999520767	0.819929316	15.57450397	0.868894887	0.05578957	0.080759787	19.02972868	0.2457	0.081358177	0.239094074	4.981971318	4.52794561
NU	chr19.P02683	0.054027914	1	0.958209907	0.431997222	1.192225652	0.493148019	0.413636478	0.125625611	19.79143365	0.1001	0.440155255	0.101983803	5.181385212	0.567914546
NU	chr19.P02684	0.192310204	1	0.99922931	0.770512717	0.040950712	0.059661536	0.059661536	0.027258189	19.29762082	0.7422	1	0.625490378	5.052105317	0.033238709
NU	chr19.P02685	0.182542536	1	0.995522944	0.755834265	0.185198621	0.118427938	0.118427938	0.107524789	16.35096833	0.1457	0.999999595	0.144586363	4.280673498	0.140530594
NU	chr19.P02686	0.556374513	1	1	0.978215144	0.147999505	0.03688686	0.03688686	0.020598691	8.897854583	0.7188	0.999999351	0.702334292	2.329452883	0.050222122
NU	chr19.P02687	0.799916403	1	0.999748311	0.998424954	0.110788702	0.111997204	0.111997204	0.020200038	16.97443441	0.7752	1	0.707204732	4.443896536	0.071718759
NU	chr19.P02688	0.19769019	1	0.998974221	0.77763687	10.77878265	2.267752741	0.210390432	0.03158089	15.09220846	0.5768	0.869183147	0.579916533	3.951130937	1.81433339
NU	chr19.P02689	0.866072183	1	0.999694328	0.999552275	9.904748323	2.762361894	0.278892689	0.015791072	16.72051621	0.7724	0.753205404	0.763228864	4.377420909	1.368688468
NU	chr19.P02690	0.865658732	1	1	0.999550729	16.90276945	0.646309562	0.038236903	0.016282712	15.82072341	0.764	0.775377776	0.756781187	4.141855704	2.144906618
NU	chr19.P02691	0.726444226	1	1	0.995710654	2.167404597	0.191608617	0.088404637	0.009183669	0.376243155	0.8529	0.785103083	0.855045337	0.098500228	0.19642162
NU	chr19.P02692	0.107412655	1	0.998036412	0.61386749	1.41651451	1.131207453	0.798585151	0.090688069	5.973412186	0.2154	0.992483702	0.198753317	1.563835653	1.04336853
NU	chr19.P02693	0.71890133	1	0.998238716	0.995243417	0.31811383	0.140767841	0.140767841	0.019887709	13.42728614	0.7173	0.99070719	0.711042689	3.515255291	0.079868365
NU	chr19.P02694	0.47985	1	0.999963397	0.961550628	1.347019797	0.267811228	0.198817589	0.045142366	13.88392121	0.4723	0.948784404	0.456353538	3.634802074	0.524283175
NU	chr19.P02695	0.686766523	1	0.999040527	0.993264316	0.161612069	0.050010967	0.050010967	0.014418246	4.685188145	0.8688	0.999999977	0.781507266	1.226579388	0.07246734
NU	chr19.P02696	0.497339203	1	0.999540035	0.965986881	0.635678025	0.210561901	0.210561901	0.054611123	17.65410843	0.3951	0.264693637	0.385244445	4.621834778	0.224526277
NU	chr19.P02697	0.352103534	1	0.996024722	0.91069699	0.358086541	0.03880951	0.03880951	0.060428554	5.999014179	0.359	0.999592692	0.346866191	1.570538239	0.179424462
NU	chr19.P02698	0.597075871	1	0.999999963	0.984393044	19.49465502	2.018490226	0.1035407	0.046124486	17.04705136	0.4704	0.720336155	0.44844182	4.462907611	3.96749321
NU	chr19.P02699	0.60510469	1	0.999999835	0.985433223	214.6163858	12.88725731	0.060047872	0.046056295	18.7336979	0.4534	0.859718095	0.448986954	4.904470642	46.62476683
NU	chr19.P02700	0.864487038	1	0.999313027	0.999532095	0.829685985	0.117183588	0.117183588	0.011744161	15.77364629	0.8365	0.953895469	0.818297917	4.129530943	0.17568146
NU	chr19.P02701	0.169755795	1	0.996903203	0.736906522	0.307556366	0.211842866	0.211842866	0.057584299	13.66258037	0.3764	0.999987067	0.36515765	3.576855177	0.159707655
NU	chr19.P02702	0.638824663	0.429204112	0.999303052	0.858343875	12.85055527	0.781318073	0.060800336	0.029319754	21.84509001	0.6906	0.576975895	0.603351334	5.719031191	5.599478938
NU	chr19.P02703	0.574327655	1	0.999999963	0.981135969	0.679424793	0.024042655	0.024042655	0.042222308	18.54624096	0.517	0.971669449	0.480658384	4.855394531	0.267640972
NU	chr19.P02704	0.635938851	1	0.999998838	0.988948543	4.86710228	1.44890249	0.297693043	0.032347342	17.12535543	0.6394	0.536915288	0.572168875	4.483407569	1.263231469
NU	chr19.P02705	0.244367618	1	0.999685431	0.831222467	5.486405378	1.999806497	0.364502139	0.089487244	18.56364688	0.2065	0.198472136	0.203268028	4.859951388	2.241922781
NU	chr19.P02706	0.960444245	1	0.999999994	0.99998937	0.403924541	0.034966413	0.034966413	0.005922924	17.16549176	0.9034	0.999832719	0.904088592	4.493915235	0.071076136
NU	chr19.P02707	0.279248627	1	0.999737237	0.862622437	0.103440112	0.01878628	0.01878628	0.05809179	6.163009347	0.3838	1	0.361828932	1.613472074	0.074687954
NU	chr19.P02708	0.061742587	0.050748679	0.858417122	0.065714159	0.929095339	0.451550127	0.451550127	0.164402536	16.19006449	0.0486	0.018045403	0.047049679	4.238548971	0.479308137
NU	chr19.P02709	0.770969376	0.070259791	0.347063496	0.241951169	0.342391318	0.277659578	0.277659578	0.018193583	16.74307027	0.7717	0.993134624	0.732203545	4.383325548	0.088054013
NU	chr19.P02710	0.319764329	1	0.998778462	0.891941399	46.32353258	13.3257111	0.287666125	0.082748312	18.33875691	0.2385	0.153357866	0.230444616	4.801075331	20.99707916
NU	chr19.P02711	0.314697389	1	0.999990534	0.888853855	0.080601307	0.10931385	0.10931385	0.066067916	23.46491806	0.4296	1	0.313115198	6.143101184	0.116042332
NU	chr19.P02712	0.864156086	1	0.997121334	0.999507863	0.112783238	0.014413084	0.014413084	0.006935815	1.824253599	0.8897	0.999999985	0.888578247	0.477588475	0.024967969
NU	chr19.P02713	0.854585216	1	0.999999998	0.99942493	0.237375479	0.037433625	0.037433625	0.008530601	22.75780164	0.8647	0.998493532	0.864663055	5.957978536	0.043112222
NU	chr19.P02714	0.723027611	0.778346081	0.999552756	0.979250748	2.665424985	1.347342262	0.505488719	0.029142296	17.55150852	0.6306	0.769301193	0.605227697	4.594974186	0.79674146
NU	chr19.P02715	0.409853276	1	0.995783262	0.937770321	0.938082639	0.096695317	0.096695317	0.064143358	18.57045393	0.402	0.999998972	0.324270467	4.86173347	0.874492147
NU	chr19.P02716	0.748631174	0.7032777	0.999941496	0.972579152	6.423990941	0.554201975	0.086270666	0.014574859	0.253493094	0.7869	0.86527284	0.779401464	0.066364337	1.638541346
NU	chr19.P02717	0.556126505	1	0.999968803	0.978169496	0.56744777	0.211836364	0.211836364	0.046518001	19.77100763	0.4625	0.9944903	0.445308063	5.176037693	0.224273639
NU	chr19.P02718	0.496238351	1	0.999999842	0.965773308	3.769776412	1.479866667	0.392560859	0.05118552	17.5366836	0.4449	0.118145786	0.409673605	4.59109303	1.645721273
NU	chr19.P02719	0.532981933	1	0.970740341	0.970659935	0.198699814	0.15147247	0.15147247	0.041045084	17.93684375	0.5012	0.999998592	0.490796617	4.695854712	0.086054177
NU	chr19.P02720	0.315321104	0.010408534	0.984934488	0.074920214	13.05277434	13.9859184	1.071490094	0.076671743	19.8773053	0.2446	0.01445941	0.257842616	5.203866359	13.87910941
NU	chr19.P02721	0.675698882	1	0.99999772	0.992495305	2.861299584	0.278688728	0.097399353	0.030468763	19.66538606	0.6262	0.546398022	0.591333832	5.14838603	0.609143783
NU	chr19.P02722	0.943745671	1	1	0.999969024	1.062691037	0.337637318	0.317719173	0.005910694	15.142152	0.9064	0.930605023	0.904277412	3.964206124	0.137643468
NU	chr19.P02723	0.642201242	1	0.999976031	0.989574863	0.654443487	0.287962156	0.287962156	0.034270613	19.43076174	0.561	0.984862704	0.553153506	5.086961528	0.200635516
NU	chr19.P02724	0.943990752	1	1	0.999969433	6.641668526	0.408001048	0.061430504	0.010824231	18.70880591	0.8454	0.901363092	0.831326267	4.897953933	0.828311157
NU	chr19.P02725	0.96385474	1	0.999997608	0.999991909	0.084223519	0.002352995	0.002352995	0.002720944	17.82473963	0.9648	1	0.954809876	4.666505923	0.018185517
NU	chr19.P02726	0.387458008	1	0.998180864	0.928667363	0.103158462	0.075695034	0.075695034	0.050407765	17.67248335	0.4691	0.999999992	0.415419167	4.626645323	0.072617392
NU	chr19.P02727	0.538881388	1	0.999729824	0.975014648	0.106247029	0.057991818	0.057991818	0.035852315	23.43739317	0.5547	1	0.537961782	6.135895184	0.054373329
NU	chr19.P02728	0.690823692	1	0.999991792	0.993592525	0.065517581	0.016951782	0.016951782	0.030896488	16.19952063	0.665	1	0.586917967	4.241024583	0.056243228
NU	chr19.P02729	0.8087465	1	0.999999996	0.998639358	1.184697527	0.028979771	0.024461747	0.005432269	8.712571672	0.9109	0.969641795	0.911693063	2.28094593	0.110691256
NU	chr19.P02730	0.881388543	0.41396672	0.952709231	0.908984654	0.313286752	0.207791305	0.207791305	0.008848297	4.274830874	0.8798	0.999383222	0.859971724	1.119148106	0.059162156
NU	chr19.P02731	0.806284531	1	0.998164735	0.998548497	0.827427259	0.20336927	0.20336927	0.011277263	12.70263342	0.8301	0.920989841	0.824886119	3.325541653	0.119672843
NU	chr19.P02732	0.333665891	1	0.999587498	0.900813156	0.500275944	0.181073413	0.181073413	0.069623418	18.80532239	0.3033	0.999942539	0.293448553	4.923221889	0.240846225
NU	chr19.P02733	0.68134422	1	1	0.992920029	0.037405027	0.02330076	0.02330076	0.021606753	3.975788435	0.708	1	0.690158757	1.040858978	0.02052125
NU	chr19.P02734	0.674859544	1	0.999614913	0.992410614	134.0820172	15.81222706	0.117929513	0.036211882	16.61072544	0.5436	0.828812481	0.534563376	4.348677752	19.59466306
NU	chr19.P02735	0.409765732	0.384427761	0.999666953	0.717601029	1.591436914	0.174959947	0.109938349	0.01971149	14.25830285	0.7203	0.876899257	0.71321672	3.732814957	0.27535996
NU	chr19.P02736	0.499529811	1	0.663353495	0.899501248	8.028768738	0.499993502	0.06227524	0.021216121	14.61650997	0.6863	0.702635561	0.694853154	3.826593361	0.933210377
NU	chr19.P02737	0.845756435	1	1	0.999308578	0.119866531	0.01214444	0.01214444	0.009768276	3.355114454	0.8456	0.999999513	0.846521185	0.87836691	0.030254609
NU	chr19.P02738	0.756286162	1	0.999999979	0.997049559	0.220125527	0.051841882	0.051841882	0.025076409	5.777045406	0.6827	0.999998008	0.649750251	1.512426951	0.080968533
NU	chr19.P02739	0.853986189	1	1	0.999417501	0.136988141	0.029075666	0.029075666	0.013715959	15.88086933	0.7916	0.999999513	0.791016033	4.15760187	0.032009239
NU	chr19.P02740	0.249970997	1	0.999127969	0.836562598	0.666408976	0.255663041	0.255663041	0.032011553	10.37750105	0.5777	0.993180025	0.575551144	2.716823421	0.180570182
NU	chr19.P02741	0.071870307	0.978228462	0.861396891	0.468475957	1.047202577	0.506543332	0.483710929	0.159626921	17.54262142	0.0472	0.032340109	0.051855472	4.592647548	0.588024684
NU	chr19.P02742	0.054020617	0.592423544	0.810066818	0.293548929	0.186930597	0.163785881	0.163785881	0.014061471	15.43810642	0.7976	0.999995543	0.786324404	4.041686811	0.049405526
NU	chr19.P02743	0.944368501	1	1	0.999970056	0.299947423	0.036797742	0.036797742	0.003955866	21.84528928	0.9358	0.974166094	0.934939318	5.719083361	0.032272223
NU	chr19.P02744	0.998238496	0.592423544	0.996736407	0.98335353	1.925218296	0.764520516	0.397108483	4.76E-05	14.82092821	0.9995	0.857391619	0.999191908	3.880109933	0.017525657
NU	chr19.P02745	0.430317942	0.978228462	0.805731633	0.904163596	13.46213798	3.625659608	0.269322719	0.032805317	23.350333	0.5674	0.478709033	0.567585978	6.113102883	2.181824924
NU	chr19.P02746	0.001530867	0.014400825	0.061844389	0.000144119	2.909813208	1.465602562	0.503675823	0.00368564	22.57727076	0.939	0.772098608	0.939253896	5.910715662	0.183267509
NU	chr19.P02747	0.093614125	0.168184799	0.914654288	0.204941232	1.211706726	0.046406599	0.038298541	0.001198287	6.090645319	0.9812	0.826739361	0.97985646	1.594527216	0.059096817
NU	chr19.P02748	0.295021245	0.917113085	0.98920751	0.852927967	0.395642483	0.152906113	0.152906113	0.072461811	21.4807997	0.2812	0.99983036	0.278587778	5.623660211	0.179969649
NU	chr19.P02749	0.821626565	1	0.985581124	0.998662495	4.265144388	0.682241115	0.159957331	0.013906695	20.83719264	0.7924	0.664363868	0.788422833	5.455164276	0.508505565
NU	chr19.P02750	0.237736866	1	0.961001423	0.814754623	1.523045205	0.356458934	0.234043568	0.087319583	14.59611534	0.2165	0.953659761	0.211662599	3.821254061	0.654332382
NU	chr19.P02751	0.516504531	1	0.997902778	0.970230667	0.188475594	0.09076897	0.09076897	0.034590132	20.46890608	0.5607	0.999999706	0.550052529	5.358747081	0.08142197
NU	chr19.P02752	0.389588786	1	0.999999808	0.929936992	0.007718941	0.014489926	0.014489926	0.055555556	10	0.5084	1	0.378754042	2.617993878	0.014864412
NU	chr19.P02753	0.272692881	0.947670773	0.99989057	0.844675004	0.254749069	0.107622352	0.107622352	0.079782567	21.37681559	0.24	0.999979688	0.243455571	5.596437234	0.127783491
NU	chr19.P02754	0.182450967	0.532824172	0.714058835	0.501587572	0.540575597	0.220088526	0.220088526	0.090642555	12.169049	0.2046	0.581414749	0.198922703	3.185849578	0.23314479
NU	chr19.P02755	0.033674509	1	0.75960582	0.291237228	1.724131224	0.589129838	0.341696635	0.181020783	12.74431697	0.0331	0.123889731	0.033389134	3.336454381	0.711212554
NU	chr19.P02756	0.571056396	1	0.990915549	0.979800244	0.028881046	0.001297462	0.001297462	0.028799805	13.59860009	0.5479	1	0.608864552	3.560105179	0.029033606
NU	chr19.P02757	0.010671413	0.978228462	0.372216755	0.085305945	0.162072637	0.014481208	0.014481208	0.23743934	17.19740739	0.0068	1	0.009851277	4.502270727	0.224171723
NU	chr19.P02758	0.114071081	1	0.982533684	0.625784449	0.036503365	0.05798674	0.05798674	0.120224549	13.12882641	0.1079	1	0.113266707	3.437118716	0.064531785
NU	chr19.P02759	1	1	NA	1	0	0	0	NA	NA	0	1	NA	0	0
NU	chr19.P02760	0.437263524	1	0.999999992	0.948584213	4.690991924	0.991201802	0.211298979	0.049429602	18.71048822	0.4306	0.321076647	0.422752697	4.898394361	0.992841783
NU	chr19.P02761	0.222185962	1	0.99963104	0.807688834	0.195665202	0.011490477	0.011490477	0.090782777	18.08520225	0.1901	0.999999992	0.198401285	4.734694878	0.138640389
NU	chr19.P02762	0.877135393	1	0.710351827	0.987570537	0.099056834	0.07886714	0.07886714	0.006375536	11.36277211	0.9035	1	0.897126596	2.974766781	0.026740702
NU	chr19.P02763	0.132760233	1	0.993253432	0.669644797	5.209039731	2.388620487	0.458552941	0.114891298	14.46738614	0.1309	0.069300234	0.125550545	3.787552835	2.423096673
NU	chr19.P02764	0.186453292	1	0.998712744	0.762266318	206.6246988	13.74165212	0.06650537	0.094572549	21.59409321	0.1752	0.134723827	0.184785655	5.653320384	61.24051403
NU	chr19.P02765	0.069932441	0.680079932	0.682988067	0.334551365	0.142683877	0.155012102	0.155012102	0.140241913	17.62081908	0.0503	0.999999998	0.076512751	4.613119648	0.139373335
NU	chr19.P02766	0.068429614	0.014400825	0.73875382	0.024990075	13.02827834	7.667245009	0.588507922	0.18519634	15.16456952	0.0057	0.009230696	0.030597594	3.970075015	14.07628579
NU	chr19.P02767	0.105074516	1	0.964278426	0.598835587	4.607108808	1.918678259	0.416460374	0.136219736	14.67820081	0.0303	0.073105102	0.082850173	3.842743985	4.593427644
NU	chr19.P02768	0.052821437	1	0.8515077	0.400820173	1.194188306	0.451362213	0.377965695	0.150439106	15.33364856	0.0412	0.968567517	0.062425577	4.014339806	0.937566774
NU	chr19.P02769	0.37451104	1	0.999274491	0.922824199	0.103102864	0.004913622	0.004913622	0.063858448	16.12239408	0.3491	1	0.325953265	4.2208329	0.074174271
NU	chr19.P02770	0.085052034	0.478898925	0.98455417	0.376507292	1.343271502	0.638592848	0.475401173	0.074094285	15.14422242	0.287	0.340262786	0.270364038	3.964748159	0.873292444
NU	chr19.P02771	0.165986368	0.752381851	0.998993433	0.654664399	8.644509455	7.373217729	0.85293651	0.096097238	15.87329377	0.1274	0.030395181	0.179559592	4.155618593	7.274763441
NU	chr19.P02772	0.323871747	1	0.99962624	0.894758569	0.734434031	0.062429321	0.062429321	0.07119949	20.01536292	0.2887	0.972601839	0.285107325	5.240009758	0.306540341
NU	chr19.P02773	0.662398245	1	0.99999783	0.991420818	0.384272725	0.095566019	0.095566019	0.029376789	19.71171058	0.6313	0.999531492	0.602749431	5.160513763	0.115711899
NU	chr19.P02774	0.114825928	1	0.889231074	0.600887798	35.60950344	7.864145051	0.220843996	0.101642945	17.2163445	0.1643	0.11751603	0.161698464	4.507228449	10.83232321
NU	chr19.P02775	0.198754106	1	0.99457453	0.777884535	7.586829076	2.139339347	0.281980696	0.108470423	18.38103088	0.1457	0.143025887	0.141999382	4.812142631	2.533697844
NU	chr19.P02776	0.002814236	0.214927858	0.136129853	0.004498068	0.176079545	0.248475581	0.248475581	0.285832962	16.27052964	0.0025	1	0.003200969	4.259614698	0.239315873
NU	chr19.P02777	0.104005284	1	0.909240973	0.580598708	1.425965521	1.109907062	0.778354767	0.151604271	14.9910359	0.0489	0.066990226	0.060981099	3.92464402	1.231400354
NU	chr19.P02778	0.046696266	1	0.832615984	0.370125218	2.212343567	0.44250687	0.200017247	0.168629905	15.22103907	0.0323	0.300178913	0.043147818	3.984858711	1.925855341
NU	chr19.P02779	0.057455711	0.214927858	0.767655028	0.156508209	21.46636614	19.34543443	0.90119745	0.179407044	14.60892151	0.015	0.00649404	0.034530733	3.824606707	21.01595588
NU	chr19.P02780	0.072679318	0.343302431	0.906542448	0.270684598	33.00883336	15.43672974	0.467654508	0.154340757	14.86960303	0.0285	0.029782756	0.057711129	3.892852969	28.07230494
NU	chr19.P02781	0.010917923	0.053152912	0.448551635	0.011275071	5.031880644	5.040494799	1.001711916	0.229384348	15.55834223	0.0059	0.000610926	0.011792888	4.073164472	5.156378221
NU	chr19.P02782	0.042771795	0.067168582	0.595637589	0.047336606	3.734491498	0.438252898	0.117352764	0.206610701	14.46854883	0.0065	0.004731844	0.019409222	3.787857226	3.747333786
NU	chr19.P02783	0.534679578	1	0.999978084	0.974226932	0.254450435	0.102137674	0.102137674	0.041114611	21.36486275	0.5156	0.999998856	0.490192317	5.593307988	0.127212126
NU	chr19.P02784	0.500118169	1	0.999185446	0.966617311	0.419932325	0.029386376	0.029386376	0.054680106	19.12983646	0.4001	0.999250455	0.384766866	5.008179473	0.194750715
NU	chr19.P02785	0.034736471	0.053152912	0.599302093	0.034269985	68.05674297	27.90461969	0.410019911	0.191022361	19.22579052	0.0162	0.003866096	0.027067249	5.033300189	30.69512764
NU	chr19.P02786	0.015093907	0.613081759	0.54099196	0.101759443	0.259228151	0.240467346	0.240467346	0.195843224	17.60042524	0.019	0.999999958	0.024439138	4.607780553	0.227897907
NU	chr19.P02787	0.151138566	1	0.918604203	0.683589467	0.124147044	0.098094776	0.098094776	0.10694015	9.288759403	0.1464	0.999999998	0.146207844	2.431791525	0.089415214
NU	chr19.P02788	0.12118126	0.398729328	0.7979323	0.368406479	0.152433007	0.195544169	0.195544169	0.023064056	23.86771341	0.7307	0.999999995	0.672907302	6.248552759	0.074036075
NU	chr19.P02789	0.705443456	1	0.999801525	0.994528663	0.378055266	0.213828458	0.213828458	0.029250684	18.46891181	0.686	0.997450728	0.604081002	4.835149805	0.142461424
NU	chr19.P02790	0.762275158	1	0.995765587	0.997155886	0.217384872	0.035056486	0.035056486	0.015681309	12.39529264	0.7676	0.999999801	0.764675384	3.245080025	0.069352747
NU	chr19.P02791	0.431130252	1	0.996161716	0.945861424	0.132758096	0.099634546	0.099634546	0.055507939	19.24991787	0.3864	0.999999875	0.379078801	5.039616713	0.072616011
NU	chr19.P02792	0.584376782	1	0.999998357	0.982633079	0.773528626	0.17797152	0.17797152	0.041692843	18.3997126	0.5007	0.933575704	0.48519354	4.817033494	0.257770046
NU	chr19.P02793	0.053697063	1	0.745451846	0.376126265	7.934267214	4.504628479	0.56774348	0.182993909	14.81843596	0.0084	0.206498495	0.032041466	3.879457462	8.303181298
NU	chr19.P02794	0.098257183	0.496152136	0.673034114	0.336472328	7.370328053	6.312422504	0.856464252	0.194601525	14.61936041	0.016	0.023601111	0.025092123	3.827339606	6.862537586
NU	chr19.P02795	1	1	NA	1	0	0	0	NA	NA	0	1	NA	0	0
NU	chr19.P02796	0.140360803	1	0.983963617	0.682169387	0.255092909	0.105303387	0.105303387	0.11051087	14.08719701	0.1343	0.999998572	0.136564705	3.688019554	0.197544262
NU	chr19.P02797	0.566733549	1	0.999999999	0.97994007	15.44815219	2.260711379	0.146341864	0.022935632	1.687654821	0.675	0.888094522	0.674411146	0.441826999	1.587204707
NU	chr19.P02798	0.393078962	1	0.999999363	0.931472979	0.426932005	0.170013944	0.170013944	0.045208924	11.959085	0.4633	0.999852145	0.455813245	3.130881132	0.147862983
NU	chr19.P02799	0.745112127	1	0.999978159	0.996589326	2.018276727	0.42437312	0.210265081	0.014514235	6.376145958	0.7791	0.118730655	0.780215978	1.669271108	0.20326028
NU	chr19.P02800	0.004071637	0.014400825	0.184974083	0.00084353	12.82443403	3.740404731	0.291662363	0.288253619	7.954309924	0.0011	4.45E-05	0.00301971	2.082433468	3.880575537
NU	chr19.P02801	0.00091406	0.130615873	0.146091123	0.00125548	0.304850242	0.326127518	0.326127518	0.231328997	9.286541554	0.0109	1	0.011293702	2.431210894	0.284680773
NU	chr19.P02802	0.242781542	1	0.951465784	0.817494424	0.129668368	0.05508813	0.05508813	0.050824752	11.88866172	0.4237	1	0.412329382	3.112444361	0.080274451
NU	chr19.P02803	0.564153422	1	0.999442291	0.979469112	0.341621583	0.071504639	0.071504639	0.032540943	14.00217735	0.5871	0.999586189	0.570227313	3.665761457	0.115016587
NU	chr19.P02804	0.012002438	0.343302431	0.434489873	0.048929879	0.764083232	0.251016464	0.251016464	0.140240445	7.598874273	0.0659	0.243426063	0.076514979	1.989380633	0.434430184
NU	chr19.P02805	0.054088547	0.262343055	0.787611921	0.174255776	0.502011117	0.259459836	0.259459836	0.17420247	5.267958851	0.0397	0.050348283	0.038467469	1.379148402	0.276062099
NU	chr19.P02806	0.002689	0.008340524	0.145155044	0.000304254	5.044026893	1.347987611	0.267244335	0.302144196	6.932000135	0.0015	0.000305463	0.002152471	1.814793392	1.37344536
NU	chr19.P02807	0.686794347	1	0.997778484	0.99320459	3.890967374	0.216467352	0.055633299	0.028016654	9.001431131	0.6242	0.822328079	0.617257999	2.356569159	0.715049902
NU	chr19.P02808	0.00017995	0.000361841	0.026636701	3.90E-07	21.4476484	7.051616956	0.328782756	0.393304839	5.703833364	0	2.71E-05	0.000192771	1.493260083	7.023093508
NU	chr19.P02809	0.644897192	1	1	0.989838242	1.18374788	0.183720465	0.155202361	0.034629406	6.259661882	0.5629	0.419303095	0.549672492	1.638775649	0.271808482
NU	chr19.P02810	0.103380771	0.343302431	0.767341566	0.302162443	14.89800646	1.856224658	0.124595506	0.158377255	6.072530595	0.0542	0.001656694	0.053187097	1.589784792	4.084484024
NU	chr19.P02811	0.06806333	0.592423544	0.871876519	0.349886267	0.329205005	0.189332531	0.189332531	0.158704133	8.048796279	0.0486	0.375137714	0.052835712	2.107169938	0.218397622
NU	chr19.P02812	0.360559273	1	0.981296151	0.912390743	0.021451586	0.035290629	0.035290629	0.062542945	2.217728751	0.3871	1	0.333830108	0.580600029	0.028188577
NU	chr19.P02813	0.221579915	1	0.999995817	0.807093643	2.716223105	0.910313083	0.33513929	0.069835096	7.513713694	0.2853	0.08391137	0.292315087	1.967085645	0.783538512
NU	chr19.P02814	0.248052787	0.496152136	0.985324882	0.646993859	3.045151478	0.836540109	0.27471215	0.060459772	6.395990374	0.3464	0.123916221	0.346670285	1.674466364	0.758916522
NU	chr19.P02815	0.053600846	0.461645713	0.925109063	0.272633202	22.42905681	5.379254894	0.2398342	0.134663035	6.52118011	0.0839	0.051010622	0.085432752	1.707240961	5.322247288
NU	chr19.P02816	0.056516416	0.80431031	0.881811031	0.376414449	4.249570896	1.498488352	0.352621097	0.141388927	7.369442556	0.075	0.058269953	0.074790727	1.92931555	1.486639997
NU	chr19.P02817	0.690307285	0.461645713	0.785150123	0.83700138	5.471467334	0.004935765	0.000902092	0.021659429	10.99674825	0.7026	0.824509451	0.689528016	2.878941959	0.847911993
NU	chr19.P02818	0.566462459	1	0.998925321	0.979797817	0.439613239	0.06244195	0.06244195	0.036992667	15.45432647	0.5317	0.924697128	0.527253186	4.045933209	0.125061869
NU	chr19.P02819	0.416456199	1	0.997128435	0.940580428	0.109167426	0.005772533	0.005772533	0.044447239	12.03397135	0.4772	1	0.462032349	3.150486333	0.064307582
NU	chr19.P02820	0.277265675	1	0.999995148	0.861058606	6.778246069	1.37239944	0.202471174	0.069827535	8.914560418	0.2981	0.766800617	0.292355503	2.33382646	1.33339039
NU	chr19.P02821	0.590310562	1	0.999999996	0.983473416	0.146578929	0.0616888	0.0616888	0.022494894	19.76677675	0.6844	0.999999494	0.679596228	5.174930052	0.048481024
NU	chr19.P02822	0.01754075	0.04393072	0.561412157	0.016760837	5.126408016	1.84756771	0.360402002	0.041493391	2.319238059	0.5035	0.502386444	0.486912347	0.607175104	0.868461062
NU	chr19.P02823	0.066553979	0.198222128	0.128571287	0.047030858	3.656156771	1.394625083	0.381445647	0.158256604	9.163207212	0.0521	0.04047165	0.053317347	2.398922038	1.198519229
NU	chr19.P02824	0.041313663	0.343302431	0.790010466	0.174546049	3.511198104	1.052668443	0.299803204	0.077267334	5.558554123	0.2577	0.451113487	0.255027735	1.455226066	0.791172307
NU	chr19.P02825	0.288191287	0.859180834	0.994137578	0.833065871	10.1595295	2.131277651	0.209781137	0.047156047	13.40561228	0.4372	0.723723396	0.440270672	3.509581088	1.497799502
NU	chr19.P02826	0.001641137	0.214927858	0.155277676	0.003228914	20.07209286	7.079810274	0.352719087	0.231143508	14.46407033	0.0089	0.000762079	0.011340446	3.786684757	6.608189852
NU	chr19.P02827	0.367828114	1	0.999993116	0.91967167	0.432279224	0.152502796	0.152502796	0.057221329	12.64849576	0.3687	0.998493532	0.367556051	3.311368446	0.161393727
NU	chr19.P02828	0.223318481	1	0.999432305	0.808916055	0.23443415	0.082311181	0.082311181	0.083128423	13.70527098	0.2388	0.999999958	0.228825078	3.588031552	0.171065412
NU	chr19.P02829	0.000832884	0.03278088	0.088076734	0.000234786	2.09156782	0.677986005	0.324152054	0.139392898	12.64841658	0.0798	0.001866035	0.0778113	3.311347718	0.626666981
NU	chr19.P02830	0.037536852	0.532824172	0.983052996	0.24867894	0.185524624	0.104209754	0.104209754	0.124088461	10.99444511	0.1009	0.999999994	0.105082484	2.878338999	0.141236969
NU	chr19.P02831	0.19873387	0.478898925	0.997107739	0.581521526	1.245930755	0.339152026	0.272207764	0.098295406	4.49148051	0.1708	0.296748782	0.172268995	1.175866848	0.457819307
NU	chr19.P02832	0.899198353	1	1	0.999815354	1.553952349	0.085792432	0.055209178	0.006424777	17.56378317	0.8951	0.853416615	0.896372236	4.598187683	0.147744755
NU	chr19.P02833	0.114092313	1	0.993181371	0.628728932	0.234044874	0.115210145	0.115210145	0.093760822	18.40336144	0.1928	0.999952272	0.187625907	4.817988758	0.101962842
NU	chr19.P02834	0.788166202	1	1	0.998117375	0.563274963	0.080559374	0.080559374	0.015208315	15.89455459	0.7779	0.991176879	0.770938334	4.16118466	0.137499759
NU	chr19.P02835	0.344351351	1	0.978556647	0.902866986	0.209665764	0.116681063	0.116681063	0.051909922	15.09495029	0.4042	0.999999968	0.404389406	3.951848744	0.101692406
NU	chr19.P02836	0.968128284	1	0.997933963	0.999993354	0.53732158	0.027718883	0.027718883	0.000873627	13.10913499	0.9878	0.928237506	0.985276104	3.431963516	0.024002366
NU	chr19.P02837	0.211678312	1	0.999820766	0.79546398	39.60205726	6.636839514	0.167588251	0.059342809	19.29993802	0.3572	0.297932853	0.353744625	5.052711959	6.483542572
NU	chr19.P02838	0.001086074	0.283633402	0.094615816	0.001922864	0.117704012	0.139086416	0.139086416	0.288193836	4.673408131	0.0019	1	0.003024068	1.223495388	0.159892397
NU	chr19.P02839	0.687306704	1	1	0.993349011	0.277828892	0.034666178	0.034666178	0.02628104	15.54146247	0.6377	0.9944903	0.636248435	4.068745361	0.073768849
NU	chr19.P02840	0.511558444	1	0.999995665	0.969372105	0.415622006	0.107004398	0.107004398	0.038880008	0.556363756	0.5138	0.868171507	0.509968709	0.145655691	0.103547167
NU	chr19.P02841	0.034578293	0.198222128	0.730527846	0.101772634	0.603443807	0.372553942	0.372553942	0.178610232	21.09355447	0.0363	0.234053863	0.035107845	5.522279646	0.36677819
NU	chr19.P02842	0.968160598	1	0.999999202	0.999994489	7.326923582	0.665619404	0.090845687	0.002729627	8.701584969	0.9571	0.729434602	0.954668777	2.278069618	0.236692057
NU	chr19.P02843	0.506590834	1	0.997606309	0.967958958	0.060265685	0.058035461	0.058035461	0.046259226	15.73911993	0.4882	1	0.447366494	4.120491962	0.050853675
NU	chr19.P02844	0.062093976	1	0.917553952	0.454069856	0.077500057	0.019353637	0.019353637	0.071233238	19.8511734	0.3002	1	0.284931175	5.197025043	0.086949245
NU	chr19.P02845	0.423123832	1	0.999999976	0.943552661	5.478389524	0.393571662	0.071840759	0.044580589	19.31084503	0.4681	0.323760153	0.460937832	5.055567407	0.758305797
NU	chr19.P02846	0.782510817	1	0.999999464	0.997952238	0.146543347	0.038773131	0.038773131	0.006168269	20.06013002	0.9088	0.999999946	0.900308465	5.251729759	0.031058732
NU	chr19.P02847	0.808001058	1	1	0.998622491	0.050926026	0.030065266	0.030065266	0.012076852	12.27309387	0.9846	1	0.81363365	3.213088462	0.030842121
NU	chr19.P02848	0.804455105	1	0.999726149	0.998535014	0.183948801	0.005460231	0.005460231	0.011999857	9.335600652	0.8759	0.999999952	0.814710871	2.444054536	0.055093875
NU	chr19.P02849	0.676622058	1	0.999339098	0.992531931	0.394146964	0.167935802	0.167935802	0.021222515	0.094321186	0.6961	0.993180025	0.694776075	0.024693229	0.094690633
NU	chr19.P02850	0.755434117	1	1	0.997016184	0.130695668	0.075125543	0.075125543	0.016159506	12.59079871	0.8042	0.999999999	0.758392168	3.296263395	0.057053376
NU	chr19.P02851	0.262494589	1	0.999975748	0.848379736	0.020477214	0.009358052	0.009358052	0.077095103	2.104836399	0.2861	1	0.255838753	0.551044881	0.027070989
NU	chr19.P02852	0.784689249	1	0.997603095	0.997961186	0.165349168	0.098866501	0.098866501	0.02104756	6.246747899	0.7412	0.999999952	0.696888075	1.635394776	0.073456883
NU	chr19.P02853	0.744699078	1	0.840089587	0.987852254	0.273194825	0.167141085	0.167141085	0.004363452	20.70502935	0.9303	0.999071509	0.928466763	5.420564009	0.039589541
NU	chr19.P02854	0.125039947	1	0.979602653	0.649704185	0.657283959	0.079416611	0.079416611	0.109664207	11.80113001	0.1432	0.554809217	0.138795612	3.089528612	0.252416623
NU	chr19.P02855	0.21871148	1	0.999847865	0.803771016	0.387138197	0.185493538	0.185493538	0.070667789	16.51228709	0.2945	0.99980284	0.287896088	4.322906651	0.188205129
NU	chr19.P02856	0.919997517	1	1	0.999909218	0.242458892	0.057237874	0.057237874	0.00504902	0.743706445	0.916	0.999759456	0.91767466	0.194701892	0.030545356
NU	chr19.P02857	0.463969775	1	0.997813389	0.956776213	0.829989347	0.138068479	0.138068479	0.028244166	1.743415068	0.6089	0.888120166	0.614808498	0.456424997	0.151586972
NU	chr19.P02858	0.492370639	1	0.999999726	0.964813183	2.654661465	0.37511515	0.141304327	0.05590405	5.290008952	0.3868	0.865399738	0.376385143	1.384921105	0.521813254
NU	chr19.P02859	0.915445535	1	0.841522634	0.997563362	0.428357303	0.092412326	0.092412326	0.002017096	18.68588517	0.9652	0.874504385	0.966311956	4.891953298	0.027322408
NU	chr19.P02860	0.320255561	0.859180834	0.831030005	0.814970962	0.185440462	0.04578512	0.04578512	0.069403644	3.190077696	0.3115	0.99999975	0.294629733	0.835160388	0.132049308
NU	chr19.P02861	0.605598293	1	0.997453418	0.985300466	0.397847514	0.038485455	0.038485455	0.023231336	9.651148768	0.6762	0.9868397	0.670953181	2.526664839	0.087872124
NU	chr19.P02862	0.466609805	1	1	0.957848914	0.543687942	0.007007023	0.007007023	0.03563812	20.6527102	0.5349	0.997194546	0.539995862	5.406866888	0.163247461
NU	chr19.P02863	0.244376579	1	0.999705999	0.831236356	0.02277936	0.007117786	0.007117786	0.082924335	13.86209525	0.2042	1	0.229693303	3.62908805	0.031354191
NU	chr19.P02864	0.207995528	1	0.99974972	0.79095601	0.077894773	0.148747432	0.148747432	0.070852656	10.09724861	0.1719	1	0.28692357	2.643453504	0.134824704
NU	chr19.P02865	0.401237611	1	0.999999853	0.934951801	0.007829847	0.014166329	0.014166329	0.055555556	10	0.4957	1	0.378754042	2.617993878	0.015028221
NU	chr19.P02866	0.001306938	0.03278088	0.092481553	0.000359762	1.992406021	0.886678639	0.44502909	0.288384411	7.185994049	0.0025	0.000817572	0.003010197	1.881288843	0.864309251
NU	chr19.P02867	0.078251476	0.214927858	0.877049143	0.208068676	0.609679837	0.136625543	0.136625543	0.152416412	6.013833818	0.0595	0.086732891	0.059992906	1.574418012	0.295723381
NU	chr19.P02868	0.032044676	0.061231924	0.749489561	0.042340214	0.393538963	0.208995072	0.208995072	0.183354712	9.874155296	0.0311	0.746762861	0.031800627	2.585047812	0.266913992
NU	chr19.P02869	0.262735032	1	0.994838078	0.847384206	0.037542518	0.058422314	0.058422314	0.077476035	14.1137173	0.1849	1	0.254048221	3.694962549	0.062441601
NU	chr19.P02870	0.433231583	1	0.887609503	0.927662912	0.337535617	0.12780479	0.12780479	0.043634451	11.262635	0.4865	0.999646496	0.468756572	2.948550947	0.146928501
NU	chr19.P02871	0.046437731	0.656882165	0.918153665	0.307147036	0.280111057	0.206766402	0.206766402	0.140631911	10.61963296	0.0745	0.999999994	0.075923108	2.780213408	0.193322209
NU	chr19.P02872	0.396843794	1	0.999999943	0.933097594	2.703910979	0.451287727	0.166901843	0.054515785	7.722590601	0.3994	0.173428355	0.385905414	2.021769491	0.642106235
NU	chr19.P02873	0.065346286	0.461645713	0.836500427	0.288911822	0.448505651	0.334157075	0.334157075	0.038949092	1.220191933	0.5701	0.996465939	0.509346242	0.319445501	0.166905066
NU	chr19.P02874	0.105990661	0.384427761	0.888869294	0.355782745	0.508227378	0.247511129	0.247511129	0.116047488	3.24644899	0.1272	0.999811477	0.122785831	0.849918358	0.267860022
NU	chr19.P02875	0.679265172	1	0.999999742	0.99276576	0.81884204	0.03932463	0.03932463	0.026784014	5.383310026	0.6396	0.216859913	0.630689353	1.409347269	0.179683308
NU	chr19.P02876	0.002122617	0.613081759	0.161382866	0.009518808	11.1023064	3.372795723	0.303792347	0.189691224	3.945088698	0.0286	0.014802669	0.02783839	1.032821806	3.768186198
NU	chr19.P02877	0.395760338	1	0.999994696	0.932632605	0.493178209	0.108983472	0.108983472	0.059496621	6.185179303	0.3879	0.999657701	0.352762459	1.619276155	0.259880681
NU	chr19.P02878	0.15968045	1	0.954126913	0.708701655	2.284558525	0.331826663	0.145247609	0.043614165	1.917147189	0.4802	0.8625709	0.46892557	0.50190796	0.417027431
NU	chr19.P02879	0.290191479	1	0.999830124	0.871280729	0.632137806	0.259743735	0.259743735	0.072599807	22.20950336	0.2792	0.995574421	0.27788362	5.814434383	0.257274955
NU	chr19.P02880	0.090058068	1	0.9736019	0.560837483	3.461732276	0.393674842	0.11372192	0.131650978	22.20134367	0.0841	0.047086728	0.090645919	5.81229818	0.938985504
NU	chr19.P02881	0.597353604	1	1	0.984429946	0.077440503	0.05420984	0.05420984	0.031345214	8.743036703	0.6625	1	0.582318594	2.288921656	0.050377086
NU	chr19.P02882	0.007696011	0.294638462	0.297369443	0.023573616	1.06140546	0.392851052	0.370123451	0.234190323	17.63761629	0.0113	0.000459906	0.010595177	4.617517147	0.386174166
NU	chr19.P02883	0.140570152	0.831745572	0.99558607	0.635960386	1.180343904	0.315931264	0.267660351	0.065639183	17.97326968	0.314	0.123916221	0.315568587	4.705391	0.358074847
NU	chr19.P02884	0.829311992	1	1	0.999049819	0.389395135	0.06567904	0.06567904	0.008944315	16.74090498	0.8581	0.982168663	0.858558579	4.382758675	0.048573639
NU	chr19.P02885	0.220074221	1	0.999963489	0.805368061	0.969907739	0.003501548	0.003501548	0.049585312	6.457223255	0.413	0.848438133	0.42157722	1.690497095	0.200510735
NU	chr19.P02886	0.171865346	1	0.99863731	0.740665268	0.015050692	0.025473414	0.025473414	0.084948842	20.25696249	0.1707	1	0.221215977	5.30326038	0.02435667
NU	chr19.P02887	0.365530861	0.727829775	0.936662119	0.836023383	1.193213585	0.066041882	0.055347913	0.126337828	13.28133987	0.0975	0.07013636	0.100577361	3.477046648	0.431712185
NU	chr19.P02888	0.291116443	0.80431031	0.999933955	0.820828396	0.880985838	0.269358123	0.269358123	0.079461357	17.54807401	0.2472	0.97165516	0.244905428	4.594075033	0.408076003
NU	chr19.P02889	0.18224808	0.752381851	0.998664688	0.679861102	0.463456254	0.163331235	0.163331235	0.07938343	8.682993839	0.2531	0.264551835	0.245258393	2.273202471	0.175503997
NU	chr19.P02890	0.853126933	1	0.997395087	0.99937823	0.109667477	0.026965673	0.026965673	0.009575311	5.748856576	0.8563	0.999999842	0.849325947	1.505047132	0.02849109
NU	chr19.P02891	0.945068619	1	0.999964681	0.999971135	0.169494945	0.010546689	0.010546689	0.002478997	9.522030451	0.9584	0.999997238	0.958749121	2.492861743	0.017319662
NU	chr19.P02892	0.036046332	1	0.99927451	0.354693843	13.76403617	2.433103345	0.176772519	0.093761521	8.468538712	0.1831	0.241613053	0.187623442	2.21705825	2.022114004
NU	chr19.P02893	0.005929848	0.034477915	0.316575852	0.003699735	1.670772196	0.843039179	0.504580565	0.237665255	12.11350878	0.0096	0.001351022	0.00980142	3.171309184	0.849503204
NU	chr19.P02894	0.145132618	1	0.996632309	0.694674477	0.473272917	0.216790884	0.216790884	0.089225635	17.65349421	0.2124	0.933338249	0.204264287	4.621673976	0.22494824
NU	chr19.P02895	0.492140434	0.592423544	0.997350876	0.871770602	0.56096176	0.036264414	0.036264414	0.040685292	19.88778557	0.496	0.904921327	0.493935	5.206610087	0.119921895
NU	chr19.P02896	0.588181152	1	0.992795112	0.982570592	6.416488721	0.632620042	0.098592871	0.032480291	10.45138952	0.572	0.485640229	0.570834905	2.736167379	0.968076384
NU	chr19.P02897	0.727429411	1	0.999994223	0.995760542	3.515819416	0.251124008	0.071426879	0.023167	9.20662904	0.673	0.53800386	0.671704107	2.410289846	0.339840128
NU	chr19.P02898	0.381736165	0.656882165	0.990616153	0.835258069	1.611516605	0.445653502	0.276542917	0.040770578	9.689798172	0.485	0.150532141	0.493189368	2.536783229	0.264376605
NU	chr19.P02899	0.032632475	0.7032777	0.789145479	0.236458748	0.418415912	0.255363903	0.255363903	0.093045477	5.19476383	0.1955	0.999984289	0.190162861	1.35998599	0.233695395
NU	chr19.P02900	0.131107257	1	0.970721896	0.660047566	0.124657575	0.151810466	0.151810466	0.102004136	15.34329638	0.1744	1	0.160595092	4.0168656	0.132633367
NU	chr19.P02901	0.627808195	1	1	0.988091803	24.11644257	1.11909707	0.046403903	0.02534983	7.645211086	0.6491	0.703376496	0.646662276	2.001511582	1.808158018
NU	chr19.P02902	0.056284442	5.68E-05	0.898981677	0.000273433	2.583685192	2.075531818	0.803322256	0.155704672	23.25930212	0.044	1.95E-05	0.056143525	6.089271055	2.267875636
NU	chr19.P02903	0.114558548	0.001141896	0.990866662	0.006482295	1.660895298	1.305075787	0.785766441	0.118056348	23.39775821	0.1029	0.006090605	0.118117733	6.125518775	1.325821003
NU	chr19.P02904	0.846364861	1	1	0.999317079	0.159011975	0.036798158	0.036798158	0.011081336	21.79395905	0.8399	1	0.827665572	5.705645137	0.059490016
NU	chr19.P02905	0.861740284	0.571765329	0.873668092	0.946214903	0.664928579	0.094461792	0.094461792	0.015006008	18.28123924	0.7811	0.853996777	0.773631772	4.786017241	0.107748255
NU	chr19.P02906	0.208397416	0.109887446	0.342992417	0.138175892	0.216543738	0.082629564	0.082629564	0.100012787	6.383366661	0.1666	0.9999913	0.166767497	1.671161484	0.110822368
NU	chr19.P02907	0.159559495	1	0.994312387	0.719607408	0.083962742	0.071090893	0.071090893	0.101252799	22.66246021	0.1518	1	0.162898289	5.933018208	0.091795239
NU	chr19.P02908	0.152068186	1	0.994667457	0.70675037	0.032598232	0.00148852	0.00148852	0.111719575	6	0	1	0.133438148	1.570796327	0.06532021
NU	chr19.P02909	0.060037758	0.148472128	0.835873773	0.133383169	1.366530615	0.480561884	0.351665655	0.15775152	6.038807204	0.0533	0.001294729	0.053865877	1.580956029	0.513561443
NU	chr19.P02910	0.903457634	0.859180834	0.999983556	0.997756802	0.556351606	0.039361208	0.039361208	0.004157376	9.214960821	0.9379	0.976158726	0.931734015	2.412471102	0.044476163
NU	chr19.P02911	0.008603003	0.019747109	0.354933808	0.003492363	0.547400172	0.41867012	0.41867012	0.245761925	2.001079907	0.0087	0.014530901	0.008163279	0.523881494	0.418820662
NU	chr19.P02912	0.388721164	1	0.978610685	0.925753674	0.195962534	0.055569962	0.055569962	0.05489267	0.941754635	0.393	0.999998856	0.383298732	0.246550787	0.099378539
NU	chr19.P02913	0.012761936	0.03278088	0.368790857	0.007450647	2.261121832	0.833160369	0.368472126	0.243286223	5.391284395	0.0069	0.000446859	0.008634628	1.411434954	0.935565458
NU	chr19.P02914	0.11883695	0.55229475	0.975742356	0.481883938	0.632435115	0.260564929	0.260564929	0.122259193	2.914103224	0.06	0.556797858	0.108885266	0.76291044	0.45576385
NU	chr19.P02915	0.861055646	0.343302431	0.924908305	0.857848705	2.117392106	0.522773003	0.246894754	0.012065073	4.108402621	0.8036	0.819091544	0.813798366	1.075577291	0.266197577
NU	chr19.P02916	0.866837191	0.532824172	0.995211948	0.955790041	101.6182947	10.22047383	0.100577104	0.0137192	20.10834808	0.819	0.668624785	0.790971909	5.264353216	10.69728611
NU	chr19.P02917	0.429022615	1	1	0.945699481	2.360063963	0.397426227	0.16839638	0.033800628	6.101139481	0.5536	0.154538251	0.557744652	1.597274581	0.421857354
NU	chr19.P02918	0.374636164	1	0.987547123	0.920738393	0.120253378	0.089810954	0.089810954	0.055272398	12.13645188	0.3787	1	0.380689121	3.177315671	0.079920277
NU	chr19.P02919	0.392815912	1	0.992342463	0.930034325	0.226952351	0.103088385	0.103088385	0.059112882	3.39171984	0.3796	0.999999073	0.355217607	0.887950178	0.134377169
NU	chr19.P02920	0.250613861	0.613081759	0.987074073	0.707469061	0.279639762	0.214224412	0.214224412	0.081511749	20.66007123	0.2416	0.999999513	0.235788029	5.408793999	0.175867857
NU	chr19.P02921	0.785809179	1	0.999997917	0.998049702	0.209981234	0.068438944	0.068438944	0.009384254	4.283393397	0.8606	0.999999797	0.852111563	1.121389769	0.043644255
NU	chr19.P02922	0.849167874	1	0.991491089	0.999253603	1.249084232	0.390284604	0.312456593	0.010525274	21.59896906	0.8403	0.830247091	0.835601965	5.654596877	0.199296924
NU	chr19.P02923	0.696106318	0.917113085	0.999999298	0.989199392	2.067246039	0.198597905	0.096068828	0.02160012	1.882684787	0.7089	0.135940278	0.690238226	0.492885725	0.308061868
NU	chr19.P02924	0.117875848	1	0.760389655	0.566564278	12.42750575	2.197185062	0.176800165	0.070406822	9.258349527	0.2933	0.78993819	0.289274207	2.423830238	1.586932682
NU	chr19.P02925	0.229902583	0.571765329	0.995834906	0.667663902	11.14447506	0.398401692	0.035748807	0.014656216	9.375023866	0.7764	0.19461305	0.77830964	2.454375509	0.688197592
NU	chr19.P02926	0.978793713	1	0.841389388	0.998945037	0.995787092	0.313111172	0.313111172	0.000914629	12.79887743	0.9833	0.881207462	0.984590104	3.350738275	0.036490169
NU	chr19.P02927	0.051189179	0.55229475	0.838107712	0.278309287	1.190353061	0.60491997	0.508185336	0.045113131	21.60777968	0.5042	0.886068666	0.456591044	5.656903492	0.390718201
NU	chr19.P02928	0.293523085	1	0.999992425	0.873843138	0.184235043	0.048077412	0.048077412	0.064392226	13.10548046	0.329	0.999965887	0.322807227	3.431006761	0.080358562
NU	chr19.P02929	0.792727765	1	1	0.998243507	7.22267943	0.361635656	0.05006946	0.015708066	3.105937255	0.7631	0.816423446	0.764322534	0.813132472	0.74390376
NU	chr19.P02930	0.03138141	0.272628341	0.825137453	0.128632947	1.704439242	0.578605809	0.339469894	0.029562382	13.99514938	0.5997	0.775646852	0.600794733	3.663921539	0.278034535
NU	chr19.P02931	0.056541106	0.429204112	0.949457661	0.273698972	3.474472809	0.628791782	0.180974731	0.13840433	3.649293248	0.0814	0.03432688	0.079349372	0.955382738	0.771408011
NU	chr19.P02932	0.03693335	0.058386475	0.356546291	0.026048472	13.32046659	3.805974426	0.285723807	0.006130676	22.48103324	0.8985	0.797816531	0.90088671	5.885520739	0.657014362
NU	chr19.P02933	0.403755196	1	0.986013451	0.933635692	0.573052214	0.243554235	0.243554235	0.050423285	21.90026617	0.4219	0.942028658	0.41530378	5.733476275	0.192272061
NU	chr19.P02934	0.435423874	0.000416038	0.008546106	0.000160806	2.994142749	0.806826762	0.269468369	0.047402922	0.00607937	0.4389	0.177319345	0.438335987	0.001591575	0.540664817
NU	chr19.P02935	0.080697516	1	0.969222485	0.531482398	0.078022173	0.057657474	0.057657474	0.040333326	8.357201141	0.5523	1	0.497023346	2.187910142	0.063847912
NU	chr19.P02936	0.084628539	1	0.965755702	0.542703371	0.023741898	0.043084658	0.043084658	0.133710639	23.02744727	0.0485	1	0.087049869	6.028571598	0.042883898
NU	chr19.P02937	0.255066245	1	0.816343304	0.791298738	0.065552426	0.063783999	0.063783999	0.008155759	12.97216473	0.8676	0.999999997	0.870229145	3.396104784	0.015307362
NU	chr19.P02938	0.115755764	1	0.955640192	0.622272259	1.205093972	0.485972322	0.403265084	0.091102469	2.025739319	0.2003	0.752161287	0.197217297	0.530337313	0.471958935
NU	chr19.P02939	0.429511153	1	1	0.945874174	0.02848393	0.023040193	0.023040193	0.045020872	22.18373044	0.4809	1	0.457341323	5.80768705	0.024877432
NU	chr19.P02940	0.30540598	1	0.954095904	0.872230108	2.509256986	0.234002486	0.093255688	0.071321666	3.632544617	0.2786	0.458334893	0.284470111	0.950997957	0.722579862
NU	chr19.P02941	0.482604778	1	1	0.96229223	292.3213517	9.225987268	0.031561113	0.042702827	1.44692117	0.5213	0.761011282	0.476576972	0.378803076	45.09123204
NU	chr19.P02942	0.001183097	0.016014745	0.096975465	0.000186352	19.89804387	5.095491956	0.256080044	0.29291006	20.93402577	0.0025	6.57E-06	0.002697823	5.480515131	7.126520138
NU	chr19.P02943	0.088445036	1	0.997870075	0.562539029	0.237402839	0.148392783	0.148392783	0.095766285	17.52293198	0.1595	0.999997413	0.180682036	4.587492864	0.175463819
NU	chr19.P02944	0.142733513	0.214927858	0.876366515	0.299888889	12.89923249	2.492100932	0.193197613	0.1064567	20.02372417	0.1478	0.089724587	0.147561569	5.242198728	3.6088019
NU	chr19.P02945	0.025713603	0.076969946	0.549651773	0.033836628	1.195737767	0.517025836	0.432390655	0.196574829	21.91761966	0.0189	0.011553059	0.02406191	5.738019409	0.564687428
NU	chr19.P02946	0.5445682	1	0.999993243	0.976110303	1.092600476	0.058086183	0.053163241	0.028505197	0.376311552	0.6272	0.440724842	0.612009365	0.098518134	0.227797187
NU	chr19.P02947	0.080005918	0.190442619	0.602727447	0.1532726	0.196961213	0.245528515	0.245528515	0.102774815	20.56120464	0.1166	0.999999986	0.158264406	5.382910788	0.18914676
NU	chr19.P02948	0.006281931	0.272628341	0.695445194	0.036206577	2.999823139	1.394197566	0.464759921	0.086907489	19.06524855	0.2091	0.02556787	0.213294885	4.991270397	1.023705128
NU	chr19.P02949	0.484084787	1	0.999999838	0.962683351	134.8395778	18.50498825	0.137237068	0.023029697	0.871390403	0.6836	0.425483413	0.67330934	0.228129474	15.8278842
NU	chr19.P02950	0.817434366	1	0.996103117	0.998759402	0.037697313	0.001135307	0.001135307	0.01248283	18.04548745	0.8336	1	0.807975739	4.724297568	0.016188149
NU	chr19.P02951	0.16292842	1	0.995962051	0.725664723	0.306114614	0.167172638	0.167172638	0.025066108	7.668758338	0.6532	0.999383222	0.649866857	2.007676238	0.08195834
NU	chr19.P02952	0.730898942	1	0.999967129	0.995932647	2.763038849	0.204138921	0.073882031	0.006693736	2.754769482	0.899	0.858856467	0.892262291	0.721196964	0.239306197
NU	chr19.P02953	2.12E-05	0.014400825	0.012840648	8.13E-07	12.09538319	9.624749038	0.795737422	0.392381451	3.318237828	2.00E-04	4.90E-05	0.000197908	0.868712632	9.539850488
NU	chr19.P02954	0.010400572	0.025548495	0.357599365	0.005050201	2.366885849	1.605153057	0.678170879	0.216541639	3.341743394	0.0032	0.001227501	0.015647677	0.874866375	1.486072734
NU	chr19.P02955	0.794874331	1	0.999990486	0.998300541	6.345958346	0.014106401	0.002222895	0.024188073	6.514860711	0.6611	0.82393267	0.659878868	1.705586546	0.584752668
NU	chr19.P02956	0.339436277	1	0.98953258	0.90222374	0.727426757	0.241501892	0.241501892	0.044878339	12.81927531	0.5172	0.943562813	0.458502727	3.356078428	0.239930688
NU	chr19.P02957	0.197612306	1	0.999178941	0.777587728	0.362010869	0.181368045	0.181368045	0.02741073	17.49726656	0.632	0.995574421	0.623826461	4.580773673	0.10015463
NU	chr19.P02958	0.640058554	0.370126195	0.852176426	0.783340766	1.184693936	0.551790575	0.465766354	0.01829326	15.19556269	0.7509	0.816362257	0.730942309	3.97818901	0.235257989
NU	chr19.P02959	0.238067104	1	0.999540189	0.824814995	0.025708885	0.022301904	0.022301904	0.076932649	0.88616576	0.3154	1	0.256605951	0.231997653	0.047197871
NU	chr19.P02960	0.343799743	1	0.999999834	0.906834786	1.085728042	0.151701001	0.139722836	0.051131688	7.053610538	0.415	0.978171705	0.410068865	1.846630921	0.277825696
NU	chr19.P02961	0.987372504	1	0.999999359	0.999999661	17.01464004	0.03830326	0.002251194	0.000330791	8.788557472	0.9944	0.758030563	0.994400783	2.300838966	0.180457069
NU	chr19.P02962	0.776624725	1	1	0.997769738	2.255405648	0.0750897	0.033293213	0.014889601	23.40077744	0.7784	0.1541032	0.775185574	6.126309207	0.191429684
NU	chr19.P02963	0.004308476	0.080608052	0.240380563	0.004548606	0.603615286	0.474876279	0.474876279	0.156288816	17.01842411	0.0541	0.104654655	0.055484454	4.455413012	0.356255329
NU	chr19.P02964	0.861985036	1	0.94488295	0.998764168	0.178997607	0.055741559	0.055741559	0.006535323	2.474662392	0.894	0.999995343	0.89468083	0.647865099	0.029181984
NU	chr19.P02965	0.142935162	1	0.998735313	0.691118725	2.902085383	0.840566889	0.28964237	0.089657885	11.46028716	0.1948	0.161866465	0.202620651	3.000296163	0.803453482
NU	chr19.P02966	0.021277353	0.80431031	0.590890327	0.16327713	0.52447119	0.283390525	0.283390525	0.178198956	7.959263125	0.033	0.01726978	0.035409255	2.083730213	0.299778156
NU	chr19.P02967	0.715672724	1	0.930091924	0.991692794	0.136640288	0.093102695	0.093102695	0.012783533	10.89152189	0.8215	0.999999908	0.803808844	2.851393763	0.044612623
NU	chr19.P02968	0.837908856	1	0.999999937	0.999192227	0.133151488	0.004896694	0.004896694	0.01029757	12.38444059	0.8899	1	0.83887246	3.242238964	0.052246073
NU	chr19.P02969	0.041588575	1	0.804926376	0.340331638	0.029709545	0.053216134	0.053216134	0.173148759	2	0.0024	1	0.03931418	0.523598776	0.059223742
NU	chr19.P02970	0.451668755	1	0.999999998	0.953321282	0.712498676	0.154489954	0.154489954	0.046580392	10.81218313	0.4511	0.867513301	0.444813106	2.830622924	0.173576433
NU	chr19.P02971	0.06632013	0.461645713	0.930917048	0.310288038	1.858793482	0.569477905	0.306369648	0.142297102	12.33330443	0.0758	0.0084841	0.07345317	3.228851548	0.577615046
NU	chr19.P02972	0.886242651	1	0.999433048	0.999728124	0.081316831	0.059446695	0.059446695	0.004334818	7.685958076	0.9444	1	0.928920097	2.012179119	0.020593507
NU	chr19.P02973	0.060011174	0.252057768	0.799536118	0.183361586	2.198362371	0.358504673	0.163078061	0.127361626	9.614201182	0.0988	0.054934516	0.09858752	2.516991984	0.663017972
NU	chr19.P02974	0.118524763	1	0.99882099	0.640509395	1.789441619	0.399576162	0.223296563	0.099388664	12.11815211	0.1695	0.401869964	0.168747448	3.172524803	0.516000744
NU	chr19.P02975	0.521602389	1	0.959845805	0.966844581	0.242383478	0.191806451	0.191806451	0.040402731	9.593056603	0.5144	0.999875084	0.49641292	2.511456346	0.105275927
NU	chr19.P02976	0.15615557	0.496152136	0.998994134	0.528825733	1.08256449	0.398163937	0.367796968	0.095474637	11.02746656	0.1817	0.036536444	0.181676634	2.886983993	0.390488906
NU	chr19.P02977	0.114535086	1	0.99284868	0.629679674	0.066768241	0.074953511	0.074953511	0.001818362	6.609595788	0.9798	1	0.969583099	1.730388131	0.010186841
NU	chr19.P02978	0.294845168	1	0.999575062	0.874740965	0.038831026	0.055086168	0.055086168	0.074760914	19.20531753	0.2519	1	0.26707187	5.027940371	0.052722465
NU	chr19.P02979	0.951981851	1	1	0.999980858	1.202744936	0.001518193	0.001262273	0.002595214	23.97607237	0.956	0.778510995	0.956855031	6.276921068	0.062930711
NU	chr19.P02980	0.680191881	1	0.999609267	0.992815077	2.188728527	0.190110703	0.086858969	0.008479219	14.7126293	0.871	0.869727179	0.865424045	3.851757343	0.173691385
NU	chr19.P02981	0.705507244	1	0.999999778	0.994541064	0.158786493	0.059069871	0.059069871	0.020846689	23.11922888	0.7159	0.999999992	0.699320357	6.052599968	0.060261306
NU	chr19.P02982	0.012672062	0.021895772	0.317932436	0.004755996	7.369643331	3.363909197	0.456454817	0.24100612	5.43597696	0.0074	0.000661379	0.009091245	1.42313544	3.71462382
NU	chr19.P02983	0.073286498	0.168184799	0.944103312	0.178865836	6.372841855	3.493980041	0.548260905	0.134525599	3.208121288	0.0518	0.009510116	0.085664355	0.839884189	3.752157751
NU	chr19.P02984	0.098185902	0.182663111	0.641357443	0.177533457	9.281289837	0.020819936	0.002243216	0.141347807	5.76953502	0.0783	0.047321924	0.074851826	1.510460736	3.345846264
NU	chr19.P02985	0.042534728	0.752381851	0.817495101	0.295126804	1.362781805	0.56833914	0.417043387	0.137090294	15.9514191	0.0674	0.140849682	0.08143807	4.176071755	0.558284216
NU	chr19.P02986	0.779573308	1	1	0.997862549	0.514936604	0.090258912	0.090258912	0.020024252	4.411861642	0.7091	0.999193365	0.709362418	1.155022677	0.115045846
NU	chr19.P02987	0.426238272	1	0.999999972	0.944694816	2.059108553	0.156202737	0.075859399	0.037629693	12.98629016	0.5179	0.413023202	0.521358624	3.399802813	0.393869186
NU	chr19.P02988	0.654838583	1	1	0.990761683	2469.745674	264.9346829	0.107272051	0.034168477	3.699012918	0.5711	0.264693637	0.554148218	0.968399318	540.4798686
NU	chr19.P02989	0.482196234	1	0.999999791	0.96218365	4.556953701	0.586652403	0.128737846	0.041040047	1.801988775	0.5204	0.866911221	0.490840426	0.471759558	1.667210409
NU	chr19.P02990	0.689320984	1	1	0.993489518	2.192463507	0.871686732	0.397583234	0.025723517	2.518786409	0.8087	0.921313984	0.642464199	0.65941674	0.923676602
NU	chr19.P02991	0.097661918	1	0.972030437	0.581610764	0.37773187	0.263525454	0.263525454	0.116688867	4.174394992	0.1179	0.999997883	0.121276916	1.092854053	0.26674289
NU	chr19.P02992	0.1021356	0.947670773	0.696500471	0.494386913	0.088492812	0.022633022	0.022633022	0.02729325	7.154268022	0.7074	1	0.625107563	1.872982988	0.057241911
NU	chr19.P02993	0.301799369	0.888146959	0.999953294	0.853259379	0.127316644	0.099835992	0.099835992	0.07146417	10.01297077	0.3063	1	0.283728563	2.621389618	0.111966206
NU	chr19.P02994	0.678781456	1	1	0.992729531	0.14525524	0.090303811	0.090303811	0.023582278	10.43516118	0.6969	1	0.666870875	2.731918809	0.078740668
NU	chr19.P02995	0.602518537	1	0.999993272	0.985103607	0.05128471	0.051885594	0.051885594	0.029061588	19.58822089	0.6268	1	0.606082878	5.128184236	0.036365431
NU	chr19.P02996	0.85563523	1	1	0.999437793	15.19403874	0.18577787	0.012227024	0.020957243	5.758187107	0.7156	0.731783066	0.697980717	1.507489859	2.259568199
NU	chr19.P02997	0.290765196	1	0.999920962	0.871739323	1.989309412	0.932216685	0.468613218	0.075683813	2.75720999	0.2675	0.117520791	0.262576216	0.721835888	1.019755984
NU	chr19.P02998	0.54406407	1	1	0.976017734	0.528632029	0.047298019	0.047298019	0.039179655	2.57118489	0.6375	0.999965887	0.507273975	0.67313463	0.317966993
NU	chr19.P02999	0.847357375	1	0.999999275	0.999330781	1.560666664	0.015698154	0.010058621	0.001916475	13.1648907	0.9695	0.878738269	0.967966876	3.446560327	0.094794214
NU	chr19.P03000	0.44216003	1	0.99999989	0.950237024	0.653830068	0.197456741	0.197456741	0.056886784	8.279273735	0.3728	0.997903878	0.369779732	2.167508795	0.289913716
NU	chr19.P03001	0.706623614	1	1	0.99460869	7.183883904	1.32193869	0.184014484	0.017670968	1.004114628	0.7828	0.545831421	0.738849867	0.262876595	1.468547777
NU	chr19.P03002	0.430280538	1	0.999936947	0.946138694	0.415939522	0.423607039	0.423607039	0.046365753	0.05866876	0.5386	0.999999922	0.446518042	0.015359445	0.36322275
NU	chr19.P03003	0.246572478	1	0.999336338	0.833313273	0.428332243	0.147611454	0.147611454	0.071098765	13.86735507	0.2851	0.999979688	0.285633667	3.630465068	0.20262123
NU	chr19.P03004	0.621764992	1	1	0.987423316	116.877295	41.9158668	0.35863139	0.030688405	2.042809922	0.7685	0.81917878	0.589062344	0.534806387	46.97002209
NU	chr19.P03005	0.629895129	1	1	0.988316323	50.7557541	8.63973246	0.170221734	0.0280603	1.509660404	0.6346	0.396627708	0.616787379	0.395228169	11.24621
NU	chr19.P03006	0.827976285	1	1	0.999026223	3.506118416	0.520437867	0.148437048	0.020891351	4.374403992	0.7113	0.664870925	0.698778873	1.145216287	0.788408539
NU	chr19.P03007	0.080191914	0.496152136	0.970026829	0.368618005	0.541843668	0.314051837	0.314051837	0.127906288	23.67189351	0.0972	0.101200234	0.097544052	6.197287228	0.340213713
NU	chr19.P03008	0.039314579	1	0.972130984	0.366621054	1.835326296	0.627163717	0.341717829	0.123628951	15.84967046	0.0793	0.998646798	0.106025825	4.149434024	1.679209447
NU	chr19.P03009	0.805171288	1	0.999999915	0.998557119	2816.090185	314.3589615	0.111629579	0.009599289	10.43617337	0.8554	0.858550303	0.848976938	2.732183799	355.8279465
NU	chr19.P03010	0.898806099	1	1	0.999813131	36.11030775	3.676877569	0.10182349	0.002656749	10.8677241	0.9618	0.810065067	0.955853572	2.845163515	3.122522163
NU	chr19.P03011	0.134367677	1	0.991573631	0.672443904	0.141354163	0.16511884	0.16511884	0.115566872	21.93710645	0.0988	1	0.123928075	5.743121039	0.172689106
NU	chr19.P03012	0.099908827	0.429204112	0.818974883	0.349676637	1.898926043	0.923494523	0.486324639	0.135792906	8.762945635	0.0604	0.030342278	0.083550892	2.294133803	0.91992242
NU	chr19.P03013	0.804856325	1	1	0.998549712	0.50666954	0.000778734	0.000778734	0.018964721	8.4481956	0.7221	0.999383222	0.722499166	2.211732436	0.116562754
NU	chr19.P03014	0.193721355	1	0.999999956	0.772623495	0.676441721	0.267199158	0.267199158	0.02710344	2.748612478	0.6282	0.997450728	0.62718264	0.719585064	0.15966197
NU	chr19.P03015	0.34732204	1	0.999997596	0.908822879	0.236919371	0.137391932	0.137391932	0.063280369	15.24438049	0.3386	0.999999986	0.329392878	3.990969479	0.147343272
NU	chr19.P03016	0.496488471	1	0.999999407	0.965834613	0.514555797	0.165889407	0.165889407	0.039952908	4.304625864	0.4882	0.998808131	0.500381748	1.126948416	0.151100922
NU	chr19.P03017	0.379594398	1	0.999995028	0.92537255	0.205342052	0.067936301	0.067936301	0.036969182	21.04725209	0.5591	0.999990109	0.527471687	5.510157712	0.093935189
NU	chr19.P03018	0.025416005	0.656882165	0.644212028	0.169971492	1.103166009	0.498393403	0.45178459	0.148206883	18.51539219	0.0682	0.07939465	0.065283122	4.847318341	0.483422205
NU	chr19.P03019	0.082660718	1	0.961567016	0.535579845	0.608680374	0.23721435	0.23721435	0.105293583	15.78553638	0.1534	0.266546404	0.150866845	4.132643761	0.248079392
NU	chr19.P03020	0.205794023	1	0.995513592	0.787130728	0.011938833	0.022992001	0.022992001	0.084802894	20.27878064	0.1708	1	0.221817143	5.308972357	0.020893128
NU	chr19.P03021	0.887324156	1	1	0.999739612	509.8196897	2.19412201	0.004303722	0.011210659	7.932297265	0.8234	0.74068872	0.825829985	2.076670568	28.00989576
NU	chr19.P03022	0.797243617	1	1	0.998362368	11.69555019	0.567892417	0.048556281	0.005873419	3.347948362	0.9231	0.831164755	0.904853147	0.876490832	1.273596246
NU	chr19.P03023	0.700325577	1	0.999999897	0.994219094	0.290903627	0.099272941	0.099272941	0.01296163	13.50615958	0.8214	0.999592692	0.80135046	3.535904309	0.073393548
NU	chr19.P03024	0.078861994	0.532824172	0.955734027	0.376803749	2.844765995	0.501822881	0.176402165	0.139772095	10.89921317	0.0759	0.070397505	0.077228789	2.853407334	0.618069491
NU	chr19.P03025	0.965565117	1	0.99999999	0.999993014	1.051357107	0.248790696	0.23663767	0.001376978	13.28124697	0.9788	0.897232595	0.976885474	3.477022325	0.042240917
NU	chr19.P03026	0.069400836	1	0.929452889	0.483631151	13.0048029	1.332506514	0.102462646	0.042468375	7.880895904	0.478	0.309747742	0.478564268	2.063213723	1.123567442
NU	chr19.P03027	0.715014282	1	0.999999911	0.995097556	1.64812621	0.322784088	0.195849132	0.020878954	13.99533246	0.6959	0.881207462	0.698929135	3.663969469	0.261676068
NU	chr19.P03028	0.587097996	0.272628341	0.997983581	0.721439073	14.14056151	0.259640114	0.018361372	0.024852608	22.23941481	0.657	0.854825826	0.652288132	5.822265182	0.908045818
NU	chr19.P03029	0.101042867	1	0.95481482	0.585869391	0.150727624	0.112314677	0.112314677	0.025536139	22.04820091	0.6731	0.999998794	0.644566025	5.772205501	0.057521768
NU	chr19.P03030	0.010781284	0.119855759	0.279417146	0.014565566	5.193791613	1.318676002	0.253894669	0.249787592	4.87106764	0.0077	0.007044567	0.007448086	1.275242526	1.61806462
NU	chr19.P03031	0.738039567	0.398729328	0.995136594	0.873335785	2.801822924	0.679743553	0.242607606	0.017542157	5.648281573	0.7449	0.90163705	0.740496699	1.478716658	0.289704199
NU	chr19.P03032	0.459048988	1	0.999999992	0.95560505	1.343361819	0.121531179	0.090467942	0.04079279	14.75291968	0.5046	0.904921327	0.492995353	3.86230534	0.337451143
NU	chr19.P03033	0.625051027	1	0.962154278	0.984959468	10.09235272	0.100525413	0.009960553	0.042164003	5.851858667	0.4874	0.731926688	0.481155842	1.532013016	0.843910993
NU	chr19.P03034	0.241026848	1	0.999919876	0.82793025	1.642761495	0.29769475	0.181216051	0.069586104	2.85078222	0.2881	0.134959851	0.293648779	0.74633304	0.390082817
NU	chr19.P03035	0.055569345	0.398729328	0.779318221	0.229594893	2.212619436	0.795242848	0.359412394	0.140758254	12.0386333	0.0768	0.098942212	0.075733005	3.151706828	0.756715453
NU	chr19.P03036	0.341840255	1	0.999930087	0.905698182	0.29262623	0.001112057	0.001112057	0.061845314	1.231162225	0.343	0.999980959	0.338079535	0.322317517	0.14355546
NU	chr19.P03037	0.725148449	1	0.999999998	0.995644108	0.17208057	0.046133879	0.046133879	0.021200785	2.850258817	0.6954	0.999079781	0.69503807	0.746196013	0.041791507
NU	chr19.P03038	0.000185412	0.011009174	0.02957146	9.40E-06	0.684494793	0.596710655	0.596710655	0.3694102	1.911023404	2.00E-04	0.000261289	0.000375725	0.500304757	0.600858767
NU	chr19.P03039	0.207394108	1	0.935702551	0.773078092	6.213216886	0.804933305	0.12955178	0.089771102	20.25991288	0.1963	0.078777604	0.202192201	5.304032788	1.007782124
NU	chr19.P03040	0.415587412	0.752381851	0.900889574	0.864655449	0.38789567	0.201654062	0.201654062	0.050379718	11.26152442	0.4422	0.996719018	0.415627767	2.948260198	0.151606751
NU	chr19.P03041	0.396478538	0.370126195	0.998642439	0.698209349	0.924221067	0.221301472	0.221301472	0.030655874	12.72080692	0.5961	0.684263686	0.589398261	3.330299464	0.167234215
NU	chr19.P03042	0.527075774	0.752381851	0.775085782	0.883858461	2.866940676	1.226639815	0.427856713	0.03641363	23.55347136	0.5326	0.896429134	0.532665414	6.166284384	0.558918024
NU	chr19.P03043	0.436697299	1	0.999999938	0.94839017	0.00936331	0.016041062	0.016041062	0.055555556	6	0.3319	1	0.378754042	1.570796327	0.018778619
NU	chr19.P03044	0.189633295	0.859180834	0.999243648	0.726548604	8.658743541	1.370183811	0.158242799	0.078051645	3.146892986	0.2493	0.012942233	0.251364954	0.823854657	1.366538807
NU	chr19.P03045	0.295912828	1	0.999293093	0.87547316	0.108885187	0.087132323	0.087132323	0.077300719	16.81786893	0.2711	1	0.254870807	4.40290779	0.106012765
NU	chr19.P03046	0.93147623	1	0.999965	0.99994339	0.175938571	0.022578287	0.022578287	0.004580584	13.37243472	0.9225	0.999832719	0.92503587	3.500895223	0.021719647
NU	chr19.P03047	0.62426751	1	0.999999971	0.987703476	13.84873694	1.523159138	0.109985419	0.004540482	3.886741651	0.9246	0.852789406	0.925668629	1.017546585	0.677379574
NU	chr19.P03048	0.052618842	0.571765329	0.895517352	0.300264954	7.647744728	1.788235982	0.233825271	0.129773355	5.441767074	0.094	0.071779669	0.094045305	1.424651289	2.114767944
NU	chr19.P03049	0.003074549	0.076969946	0.200807911	0.00287495	13.23930302	3.009443142	0.227311297	0.203801277	4.344146424	0.0143	0.018045403	0.020618413	1.137294874	2.580947801
NU	chr19.P03050	0.955608115	0.947670773	0.999964718	0.99984898	1.385854681	0.293805654	0.212003219	0.002167987	10.69850985	0.9626	0.902312344	0.963835232	2.800863329	0.057204119
NU	chr19.P03051	0.102228617	0.80431031	0.985909956	0.540609677	0.322806964	0.17764403	0.17764403	0.103745358	12.42768649	0.1589	0.999971244	0.155374489	3.253560715	0.172613605
NU	chr19.P03052	0.661341303	1	0.981872316	0.990260221	0.593952788	0.317232871	0.317232871	0.016702783	16.39206894	0.7585	0.944320214	0.751312684	4.291433613	0.129374276
NU	chr19.P03053	0.404166153	1	0.999999911	0.93616321	1.180872036	0.086441848	0.073201706	0.052295089	10.47242762	0.4396	0.904921327	0.401605918	2.74167514	0.342702615
NU	chr19.P03054	0.024092546	1	0.664514322	0.21904362	0.174383915	0.111494768	0.111494768	0.051461377	22.10620034	0.436	0.999999995	0.407653751	5.787389716	0.109049633
NU	chr19.P03055	0.102958409	0.198222128	0.949625845	0.246501802	0.322872735	0.21194508	0.21194508	0.072414833	7.762585202	0.2925	0.999995343	0.278827875	2.032240054	0.16922941
NU	chr19.P03056	0.766396054	1	1	0.997425495	10.84486137	0.651865754	0.060108261	0.016920581	6.180454524	0.7446	0.819656292	0.748492018	1.618039211	0.801246472
NU	chr19.P03057	0.194250276	1	0.998135957	0.772848108	0.307053947	0.052577685	0.052577685	0.09842217	6.649672934	0.1706	0.999998794	0.171857159	1.740880303	0.185187845
NU	chr19.P03058	0.011785053	0.461645713	0.525875006	0.068682799	2.69006376	0.786012011	0.292190848	0.215862766	4.124118295	0.0137	0.045513418	0.015881244	1.079691645	0.898265335
NU	chr19.P03059	0.157627645	1	0.998436759	0.71744444	0.069322474	0.087640099	0.087640099	0.098111702	20.165455	0.1511	1	0.172867464	5.279303773	0.085177919
NU	chr19.P03060	0.156157018	1	0.999149511	0.715113661	0.046177967	0.019852071	0.019852071	0.026451689	14.04034138	0.6943	1	0.634357209	3.675752778	0.029433356
NU	chr19.P03061	0.355759145	1	0.997448635	0.912948365	1.028289668	0.248115376	0.241289379	0.050311753	22.73104407	0.4295	0.914197522	0.416133668	5.950973422	0.258121509
NU	chr19.P03062	0.051768735	0.429204112	0.667373708	0.20876144	2.60194761	0.932325986	0.358318508	0.081738544	21.48107987	0.2355	0.023229253	0.234799372	5.623733558	0.631888002
NU	chr19.P03063	0.374135985	1	0.999173305	0.922624667	0.496483701	0.097263181	0.097263181	0.059155682	5.417345269	0.3663	0.201323845	0.354942986	1.418257675	0.179461467
NU	chr19.P03064	0.839864315	1	1	0.999222404	4.872233198	0.150560807	0.030901806	0.014512462	4.240950659	0.7821	0.797910052	0.780239808	1.110278286	0.464856641
NU	chr19.P03065	0.44022231	1	0.995943912	0.948984322	0.243649588	0.055007871	0.055007871	0.026835691	2.85602316	0.6384	0.999995343	0.630120789	0.747705115	0.098282763
NU	chr19.P03066	0.260592442	1	0.999996605	0.846673929	0.940963401	0.23855814	0.23855814	0.000688132	4.536397053	0.9889	0.868475007	0.988385252	1.187625971	0.026406379
NU	chr19.P03067	0.213833568	1	0.999761093	0.798029975	4.284249523	0.791248889	0.184687863	0.061166978	7.181555776	0.3316	0.634062367	0.342260108	1.880126906	0.679453442
NU	chr19.P03068	0.017765297	0.053152912	0.520633636	0.018501344	0.752976122	0.330931797	0.330931797	0.111281576	23.04503189	0.1333	0.182563131	0.134563269	6.03317524	0.248715666
NU	chr19.P03069	0.392166792	1	0.999591439	0.931004221	5.318788787	0.168334415	0.031649013	0.053677909	11.37070985	0.392	0.454427089	0.391760272	2.976844877	0.825559738
NU	chr19.P03070	0.885347012	1	0.999999991	0.999725219	0.127310822	0.018455462	0.018455462	0.005794255	20.98998868	0.9117	1	0.906076993	5.495166186	0.031567778
NU	chr19.P03071	0.699146649	1	0.999999979	0.994143949	20.31322326	0.328637562	0.016178504	0.019243407	0.538292044	0.7319	0.853416615	0.719021865	0.140924527	1.385597291
NU	chr19.P03072	0.431095005	1	0.985609213	0.944203213	7.802290594	1.59623763	0.20458577	0.054081664	8.555898926	0.3965	0.785719256	0.388928596	2.239929101	1.184095493
NU	chr19.P03073	0.285575633	1	0.9999865	0.867736841	0.817042746	0.345384875	0.345384875	0.067900544	12.1990995	0.3163	0.992528864	0.302828727	3.193716781	0.345673722
NU	chr19.P03074	0.673606247	1	0.999999544	0.992333337	0.937047551	0.136036197	0.136036197	0.009456816	4.991978537	0.8521	0.887234746	0.851052589	1.306896925	0.083654771
NU	chr19.P03075	0.131825378	0.461645713	0.946809828	0.456707179	2.545684458	0.27779385	0.109123442	0.125198804	5.890734287	0.1033	0.052523616	0.102835467	1.54219063	0.802119408
NU	chr19.P03076	0.647430689	1	1	0.990079824	8.03751166	0.553313086	0.068841342	0.025279027	0.005146614	0.6433	0.619411893	0.647460586	0.00134738	0.609458322
NU	chr19.P03077	0.302447675	1	0.999999012	0.880386257	0.431030437	0.148033379	0.148033379	0.02864443	12.47649101	0.6273	0.998968257	0.610521218	3.266337707	0.122309404
NU	chr19.P03078	0.507114595	1	0.999985401	0.968359569	2.418379232	0.085458176	0.035336962	0.027785868	19.6398905	0.6155	0.903388579	0.619752111	5.14171131	0.272449068
NU	chr19.P03079	0.123258172	0.370126195	0.956134951	0.394224094	17.891144	7.660941127	0.428197388	0.124135839	19.45778032	0.0736	0.042241031	0.104985669	5.094034975	14.93608827
NU	chr19.P03080	0.257725745	1	0.996733206	0.843285448	1.168824423	0.945184522	0.808662536	0.084769435	19.78674919	0.2617	0.985782547	0.221955177	5.180158824	1.03738315
NU	chr19.P03081	0.973222857	1	1	0.999996735	0.011876381	0.000460381	0.000460381	0.00207426	22	0.8872	1	0.965372967	5.759586532	0.003225301
NU	chr19.P03082	0.009558505	0.067168582	0.172868808	0.00572323	0.111642094	0.003957748	0.003957748	0.05814586	13.11371382	0.3788	0.999999999	0.361475963	3.43316225	0.075448499
NU	chr19.P03083	0.109793246	1	0.982769457	0.615606946	0.041068566	0.020815276	0.020815276	0.088620812	21.30010427	0.2083	1	0.206585167	5.576354257	0.049939132
NU	chr19.P03084	0.226495556	1	0.997943754	0.812080895	0.175242177	0.081788534	0.081788534	0.020118656	8.676575667	0.6996	0.998443398	0.708202892	2.271522198	0.044784316
NU	chr19.P03085	0.038127046	0.831745572	0.930552866	0.316607425	0.448434291	0.219394875	0.219394875	0.136291545	1.585947019	0.0833	0.705290865	0.08273283	0.415199959	0.215986197
NU	chr19.P03086	0.075894135	1	0.960412099	0.513718071	0.114462299	0.105549528	0.105549528	0.037506964	23.55495239	0.5442	0.999999982	0.522489431	6.166672115	0.059318818
NU	chr19.P03087	0.408114035	1	0.999998715	0.937765694	0.180237251	0.065528882	0.065528882	0.028688705	21.01424332	0.6108	0.99988524	0.610048714	5.501516037	0.056461213
NU	chr19.P03088	0.279129601	1	0.999989623	0.862582916	0.093563725	0.042987817	0.042987817	0.073263056	22.29552796	0.2843	1	0.274522508	5.836955571	0.07947415
NU	chr19.P03089	1	1	NA	1	0	0	0	NA	NA	0	1	NA	0	0
NU	chr19.P03090	0.298392037	1	0.999999773	0.877453752	0.007313634	0.008092432	0.008092432	0.055555556	14	0.5075	1	0.378754042	3.665191429	0.014428079
NU	chr19.P03091	0.267754416	1	0.999957936	0.853010824	0.670235351	0.23504841	0.23504841	0.074868339	12.5083099	0.2637	0.086714177	0.266544881	3.274667875	0.232579071
NU	chr19.P03092	0.372185267	1	0.995826434	0.9210646	1.075307295	0.016216909	0.015081185	0.042360719	17.57052696	0.4823	0.790390753	0.479479405	4.599953201	0.251338364
NU	chr19.P03093	0.173592028	0.752381851	0.998192164	0.666563117	11.96403907	1.71881114	0.143664788	0.098348967	13.8127109	0.1707	0.180971714	0.17209487	3.616159258	2.043006539
