## Supplementary material for "Isoform-specific regulation of rhythmic gene expression by alternative polyadenylation": Table S6 (part 22 of 44)

Background	Gene	ARS_pvalue	JTK_pvalue	LS_pvalue	meta2d_pvalue	meta2d_Base	meta2d_AMP	meta2d_rAMP	F24	Phase	F24_pvalue	RAIN_pvalue	HARE_pvalue	phi	amp
NU	chr19.P03094	0.218778264	1	0.975554183	0.797610096	1.930571539	0.035957006	0.018625057	0.077231898	12.74107216	0.2514	0.368482914	0.255194401	3.335604892	0.494056454
NU	chr19.P03095	0.68860706	1	0.999551452	0.993418447	0.368533248	0.019223611	0.019223611	0.020840833	23.500788	0.6949	0.980619508	0.699391387	6.15249191	0.074983689
NU	chr19.P03096	0.767336168	1	1	0.997458615	0.318538229	0.024041452	0.024041452	0.012974389	23.06053589	0.8171	0.999988123	0.8011746	6.037234178	0.087098535
NU	chr19.P03097	0.824267164	1	0.999871206	0.99895657	0.245708169	0.126646307	0.126646307	0.005164869	20.18505328	0.927	0.997506033	0.915862652	5.284434593	0.039179546
NU	chr19.P03098	0.756058004	1	0.998226855	0.9969879	0.043783818	0.028778526	0.028778526	0.015639223	0.751586314	0.8058	1	0.765230708	0.196764837	0.021893904
NU	chr19.P03099	0.708568132	0.370126195	0.886157187	0.818996536	6.461943179	1.246842703	0.192951666	0.015097462	11.91017207	0.7675	0.9158183	0.772413094	3.118075757	0.442242754
NU	chr19.P03100	0.445596192	1	0.99798115	0.951075796	2.227922047	0.266127981	0.119451209	0.024235595	15.96936487	0.6618	0.454427089	0.659333306	4.180769946	0.406251728
NU	chr19.P03101	0.148454479	0.571765329	0.992992728	0.550619419	9.681087207	3.226123721	0.333239816	0.046695286	17.03794223	0.4399	0.409169608	0.44390299	4.460522846	2.239292036
NU	chr19.P03102	0.806157931	1	0.999999641	0.998580149	0.373905575	0.130340628	0.130340628	0.012655799	11.5517179	0.8199	0.997689992	0.805576404	3.024232674	0.074104507
NU	chr19.P03103	0.294999149	1	0.999987497	0.874946479	0.420978829	0.059870199	0.059870199	0.072486886	8.491444244	0.2808	0.941088656	0.278459706	2.223054904	0.142969482
NU	chr19.P03104	0.006877024	0.092128922	0.280400241	0.008336074	13.91948909	4.711749281	0.33850016	0.243230274	0.613814444	0.0041	0.001917707	0.008645569	0.160696246	4.742997602
NU	chr19.P03105	0.073168725	1	0.931699463	0.497126034	0.491476995	0.316525646	0.316525646	0.066260516	19.76663663	0.3179	0.99710538	0.312018906	5.17489337	0.22799423
NU	chr19.P03106	0.271381192	1	0.999999552	0.856136962	0.008871688	0.013961421	0.013961421	0.055555556	18	0.6716	1	0.378754042	4.71238898	0.017849664
NU	chr19.P03107	0.242158013	1	0.999655774	0.829007207	1.478567444	0.27430288	0.185519356	0.05366511	22.12798308	0.3967	0.153118254	0.391850352	5.793092423	0.362872173
NU	chr19.P03108	0.020199733	0.752381851	0.449768601	0.125868466	0.430960353	0.402879704	0.402879704	0.18839032	19.86237757	0.0238	0.999999992	0.028611917	5.199958288	0.392306173
NU	chr19.P03109	0.042901175	0.343302431	0.766669306	0.17541987	2.618753261	1.073040883	0.409752571	0.140201732	22.61903732	0.0757	0.030241547	0.076573746	5.921650122	0.95920619
NU	chr19.P03110	0.189526881	1	0.994678342	0.76549866	0.134410852	0.104248924	0.104248924	0.098259253	4.84686669	0.1745	0.999999958	0.172386619	1.268906732	0.109121721
NU	chr19.P03111	0.046534716	1	0.88049812	0.380985003	0.300637198	0.212999404	0.212999404	0.152310498	23.5205911	0.0598	0.999999999	0.060120921	6.157676352	0.236614638
NU	chr19.P03112	0.000146887	0.021895772	0.033867325	1.59E-05	6.793016579	2.333968475	0.343583509	0.191768705	3.061961119	0.0273	0.047853113	0.026643712	0.801619547	2.194803883
NU	chr19.P03113	0.096907619	1	0.989831369	0.584348112	0.039415059	0.017253097	0.017253097	0.119304755	6.634614908	0.0901	1	0.115301292	1.736938121	0.053659703
NU	chr19.P03114	0.09878012	0.330735547	0.513208302	0.225438995	2.527682837	0.373175915	0.147635577	0.126224217	0.48217069	0.1005	0.209850054	0.100800485	0.126231991	1.19915894
NU	chr19.P03115	0.053542606	0.496152136	0.908058555	0.281294051	2.064391657	0.587656578	0.284663318	0.133635486	23.77750991	0.0872	0.025773248	0.087178692	6.224937537	0.732674515
NU	chr19.P03116	0.004527001	0.048344447	0.220846158	0.002915142	1.367213606	0.830264062	0.607267261	0.276974208	21.64503114	0.0048	0.002227532	0.003955255	5.666655901	0.843790625
NU	chr19.P03117	0.011674134	0.119855759	0.404043412	0.020600463	6.451754753	2.515451364	0.389886389	0.231336899	21.90499126	0.0111	0.009103846	0.011291715	5.7347133	2.580570197
NU	chr19.P03118	0.699450575	1	0.999974727	0.994162262	0.624290733	0.061758208	0.061758208	0.020706371	0.685397443	0.7019	0.966030984	0.70102416	0.179436631	0.113670352
NU	chr19.P03119	0.802045706	1	0.567206251	0.954340621	0.761023441	0.105361313	0.105361313	0.012911525	0.198396135	0.7949	0.966030984	0.802041377	0.051939987	0.115795876
NU	chr19.P03120	0.741761856	1	0.997406312	0.9963562	0.108796158	0.036496945	0.036496945	0.020122689	2.083292612	0.7052	0.999939773	0.708153398	0.545404731	0.03005495
NU	chr19.P03121	0.394183411	1	0.999998413	0.931952845	0.237170121	0.081865764	0.081865764	0.014711584	3.726325467	0.7808	0.999251028	0.777567422	0.975549726	0.047009705
NU	chr19.P03122	0.48265212	1	0.998870672	0.962159946	0.152098755	0.170974794	0.170974794	0.031273721	15.58275965	0.6999	1	0.583049111	4.079556937	0.104687863
NU	chr19.P03123	0.678142641	1	0.999999998	0.992681464	2.819570359	0.129083204	0.045781161	0.02314101	1.443709493	0.6691	0.864291182	0.672007682	0.377962261	0.361070905
NU	chr19.P03124	0.736936793	0.917113085	0.999987843	0.992506733	2.547945821	0.036045151	0.014146749	0.028803989	6.360224781	0.6237	0.789209332	0.608820006	1.665102954	0.487026025
NU	chr19.P03125	0.926417946	1	0.999996169	0.999929716	1.184870568	0.149219111	0.125937056	0.008773832	19.36554429	0.8622	0.738140146	0.861069183	5.069887639	0.105970944
NU	chr19.P03126	0.555827111	1	0.999999018	0.978120803	4.154967694	0.183560529	0.04417857	0.027265515	7.64727275	0.6231	0.297932853	0.625410375	2.002051324	0.556764986
NU	chr19.P03127	0.340500764	1	0.99999963	0.904937365	0.005518587	0.010369861	0.010369861	0.055555556	10	0.4889	1	0.378754042	2.617993878	0.010246999
NU	chr19.P03128	0.952849815	1	0.999967156	0.999981853	1.536555153	0.226131536	0.147167862	0.004874512	16.74981885	0.9249	0.795451841	0.920410493	4.385092322	0.082523177
NU	chr19.P03129	0.372745121	1	0.999997974	0.922099179	0.186163812	0.073852395	0.073852395	0.062200008	8.812303675	0.3371	0.999999994	0.335912704	2.307055707	0.09499191
NU	chr19.P03130	0.038567293	0.161454397	0.257968521	0.045187287	0.085618408	0.11648612	0.11648612	0.267309561	1.887672225	0.0014	1	0.00496708	0.494191433	0.122600639
NU	chr19.P03131	0.160757979	1	0.70518376	0.628846403	0.037293406	0.043574341	0.043574341	0.0081653	9.788836624	0.8852	1	0.87008705	2.562711435	0.012256835
NU	chr19.P03132	0.891719325	1	0.987035792	0.999684867	1.535528458	0.354862366	0.231101133	0.005227516	11.05239714	0.9085	0.708891657	0.914884199	2.893510805	0.086047429
NU	chr19.P03133	0.148964569	1	0.997502093	0.70195233	0.497476292	0.208817516	0.208817516	0.041409794	19.96695469	0.4891	0.949238595	0.487634464	5.227336514	0.143334526
NU	chr19.P03134	0.947815017	1	0.999512246	0.99997468	0.457660927	0.127300696	0.127300696	0.002388226	14.60905202	0.9624	0.94216509	0.960230929	3.824640876	0.033065876
NU	chr19.P03135	0.285504435	1	0.995460836	0.866662112	2.411299355	0.1874356	0.077732198	0.070627064	11.88014308	0.2928	0.178941214	0.288110741	3.110214186	0.511989045
NU	chr19.P03136	0.132209322	1	0.993763493	0.668658417	0.332788754	0.15019421	0.15019421	0.028986967	8.540498916	0.6108	0.999657701	0.606874577	2.235897388	0.10537576
NU	chr19.P03137	0.44880917	0.445424912	0.777064812	0.713936498	0.613228964	0.315397092	0.315397092	0.026296881	18.01951831	0.6397	0.851237459	0.636072659	4.717498863	0.134530936
NU	chr19.P03138	0.52032603	1	1	0.971292559	3.435115259	0.366332538	0.106643449	0.032224739	9.162726064	0.5773	0.148246804	0.573401641	2.398796074	0.353283156
NU	chr19.P03139	0.490920871	1	0.999978735	0.964445163	0.440002863	0.048777058	0.048777058	0.048975833	4.847409854	0.4284	0.996042312	0.426195859	1.269048932	0.163532583
NU	chr19.P03140	0.323009045	1	0.998582399	0.893993209	0.072021302	0.100777611	0.100777611	0.067037346	4.044082316	0.4374	1	0.307633626	1.058738275	0.10378908
NU	chr19.P03141	0.125154855	0.109887446	0.45575682	0.118693358	5.220359782	4.015079402	0.769119289	0.166249281	3.474503771	0.007	0.015041594	0.045306044	0.90962296	3.779524835
NU	chr19.P03142	0.363664366	1	0.993556719	0.916360309	0.045843089	0.013205366	0.013205366	0.040972999	13.05647437	0.5262	1	0.491423892	3.418176998	0.033721196
NU	chr19.P03143	0.884562802	1	0.99999146	0.999719305	0.13501047	0.011463849	0.011463849	0.010467509	3.23196351	0.8402	0.999999281	0.836430514	0.846126068	0.029978657
NU	chr19.P03144	0.610346922	1	0.999999999	0.986083389	0.084239877	0.042831067	0.042831067	0.027445743	18.55381082	0.7373	1	0.623445117	4.857376315	0.058842661
NU	chr19.P03145	0.913421023	0.831745572	1	0.99718189	0.169047604	0.020705502	0.020705502	0.0053864	10.71612091	0.9118	0.999294076	0.912407039	2.805473894	0.022729939
NU	chr19.P03146	0.149793881	1	0.993312465	0.70231495	0.037318025	0.069138528	0.069138528	0.102321027	13.49369556	0.0462	1	0.159632874	3.532641236	0.067145893
NU	chr19.P03147	0.203637707	1	0.985481124	0.781796903	6.86993671	1.010874448	0.147144652	0.059929871	8.699785288	0.3463	0.240723045	0.350009704	2.277598462	0.806602568
NU	chr19.P03148	0.12127993	1	0.998427249	0.646600467	0.291836472	0.054777162	0.054777162	0.099286214	12.97226002	0.1745	0.999921672	0.169074561	3.396129732	0.18046002
NU	chr19.P03149	0.913117667	1	0.999999998	0.999883086	0.265589124	0.021100939	0.021100939	0.006762968	14.10880246	0.8872	0.998099884	0.891207229	3.693675847	0.036372249
NU	chr19.P03150	0.54154694	1	0.988389076	0.97434261	0.133989143	0.043570751	0.043570751	0.047230945	8.048250468	0.4501	1	0.439682871	2.107027045	0.093025198
NU	chr19.P03151	0.368077852	1	0.999999998	0.919797754	19.44424316	6.978969682	0.358922156	0.037078049	16.12695183	0.6015	0.819442626	0.526459509	4.222026116	5.941796348
NU	chr19.P03152	0.059170696	1	0.994802978	0.461733372	2.794945402	1.22350404	0.437755972	0.074465797	13.15629119	0.2685	0.462348564	0.268524641	3.444308979	1.018344153
NU	chr19.P03153	0.750155491	1	1	0.99680335	113.1207885	3.63196042	0.032106923	0.017233455	9.955072767	0.7491	0.851375466	0.74445744	2.606231956	8.534436691
NU	chr19.P03154	0.096823007	1	0.997412274	0.586129653	6.643478351	0.817109037	0.12299416	0.074611938	11.79071003	0.2655	0.802657396	0.267804306	3.086800668	1.700536628
NU	chr19.P03155	0.218599265	1	0.999327791	0.803509842	0.148674813	0.087995772	0.087995772	0.087182194	22.167074	0.2153	0.999999977	0.212205483	5.803326402	0.098615077
NU	chr19.P03156	1	1	NA	1	0	0	0	NA	NA	0	1	NA	0	0
NU	chr19.P03157	0.946921282	1	0.999934998	0.999973952	0.043576931	0.008915395	0.008915395	0.002905324	23.59242126	0.9668	1	0.951818113	6.176481443	0.009145646
NU	chr19.P03158	0.686168591	1	0.999973198	0.99326734	0.102056337	0.033096344	0.033096344	0.022780665	10.86707062	0.6958	1	0.676230016	2.844992436	0.047353932
NU	chr19.P03159	0.556144721	1	0.999999976	0.978175617	0.112426976	0.052991927	0.052991927	0.042415786	5.885746725	0.4746	1	0.479011094	1.540884889	0.055405806
NU	chr19.P03160	0.154229187	1	0.997311408	0.71127134	0.015315687	0.029633409	0.029633409	0.028594774	18.00134223	0.5373	1	0.611051563	4.712740376	0.015671619
NU	chr19.P03161	0.837351831	1	0.999934256	0.999182617	0.102843504	0.022753036	0.022753036	0.008779806	13.38358296	0.8712	0.999997507	0.860981086	3.503813825	0.022813993
NU	chr19.P03162	0.034153527	0.084246157	0.739953913	0.055517777	0.925220496	0.212857875	0.212857875	0.097833549	9.142996494	0.1697	0.19461305	0.173777349	2.393630885	0.403993874
NU	chr19.P03163	0.471523552	1	0.999999863	0.959256883	2.3879424	0.280858915	0.117615448	0.009426338	12.08805351	0.8535	0.841413086	0.851497241	3.164645009	0.273190833
NU	chr19.P03164	0.492862024	1	0.999998688	0.96493622	0.195993794	0.046114075	0.046114075	0.043153775	4.635050693	0.5191	1	0.472776373	1.213453434	0.126160741
NU	chr19.P03165	0.574095635	1	0.999879943	0.981089654	24.56011987	0.952038875	0.038763609	0.017896651	15.11229697	0.7557	0.793976344	0.735972842	3.956390094	2.197578618
NU	chr19.P03166	0.952640987	1	0.999806584	0.999981427	9.46226542	0.388329297	0.041039781	0.002367049	7.319188044	0.962	0.803178893	0.960576944	1.916158949	0.280522783
NU	chr19.P03167	0.259883945	0.571765329	0.999999882	0.701952589	3.429701525	0.253588134	0.073938835	0.040627422	13.44952637	0.6	0.822332642	0.49444154	3.521077769	1.237811514
NU	chr19.P03168	0.355411762	1	0.999999066	0.91324844	2.215217651	0.589989472	0.266334765	0.041099115	15.73931399	0.5016	0.794173639	0.490326939	4.120542766	0.491597591
NU	chr19.P03169	0.681173551	1	1	0.992907458	22.36434948	0.897573425	0.040134117	0.017188092	13.12155497	0.7462	0.874465766	0.745041135	3.435215059	2.842502768
NU	chr19.P03170	0.33355116	1	0.997323787	0.900287597	12.69297629	2.263720589	0.178344349	0.037737032	16.92448596	0.5738	0.888192026	0.520371506	4.430820062	1.923870863
NU	chr19.P03171	0.497136081	1	0.999999961	0.965993138	4.963284844	0.06388098	0.012870706	0.021620921	16.19605142	0.6972	0.876899257	0.689989057	4.240116346	0.558454934
NU	chr19.P03172	0.265484037	1	0.999999985	0.851036829	6.559062577	1.379751441	0.210358024	0.05142918	11.43998924	0.4086	0.693189661	0.407889018	2.994982179	1.688698367
NU	chr19.P03173	0.943614772	1	0.999999975	0.999968804	0.056495336	0.019470834	0.019470834	0.002629842	15.57275868	0.9563	1	0.95629136	4.076938689	0.008010279
NU	chr19.P03174	0.905869089	1	0.999993525	0.999850418	4.103868561	0.473265521	0.115321803	0.009056446	14.92020431	0.8575	0.885282699	0.856911037	3.906100355	0.218734777
NU	chr19.P03175	0.712235043	1	0.999999999	0.994939366	1.861871593	0.064429826	0.034604871	0.018473001	4.940696186	0.7262	0.287250919	0.728673162	1.293471237	0.229713997
NU	chr19.P03176	0.76611096	1	1	0.99741539	0.464685373	0.084543654	0.084543654	0.017343693	18.15840009	0.7497	0.996719018	0.743040771	4.753858027	0.094887596
NU	chr19.P03177	0.083759271	1	0.997813933	0.548439442	0.255095377	0.064397142	0.064397142	0.093492308	2.209247107	0.1893	0.999992891	0.188574434	0.57837954	0.168387097
NU	chr19.P03178	0.217279234	1	0.732092193	0.720312166	0.161829295	0.143536451	0.143536451	0.085710324	0.42326977	0.2182	1	0.218104142	0.110811767	0.112731924
NU	chr19.P03179	0.630147648	0.80431031	0.986395831	0.966672233	2.367324293	0.070931126	0.029962573	0.029082475	13.94297495	0.6033	0.738296685	0.605861453	3.650262306	0.356441481
NU	chr19.P03180	0.085588451	1	0.767216525	0.487960677	0.583270764	0.171569312	0.171569312	0.034639492	12.3851636	0.5509	0.96650757	0.549574937	3.242428247	0.12886759
NU	chr19.P03181	0.879421351	1	0.999782411	0.999677236	1.36002871	0.467245713	0.343555772	0.01019083	20.8051181	0.8377	0.923771394	0.8404097	5.446767181	0.16218081
NU	chr19.P03182	0.050791693	1	0.928432146	0.411139648	0.277006666	0.169373718	0.169373718	0.135537046	15.84838938	0.0872	0.999996846	0.083973599	4.149098636	0.175095772
NU	chr19.P03183	0.485308159	1	0.769608812	0.922465136	1.328217192	0.466114354	0.35093233	0.044757927	8.157091812	0.457	0.26841182	0.459486042	2.135521643	0.333560315
NU	chr19.P03184	0.490662244	0.318168664	0.730816708	0.63056275	0.434466532	0.075665241	0.075665241	0.044413706	21.56273574	0.4528	0.994018361	0.462307966	5.645111015	0.134679127
NU	chr19.P03185	0.230020523	1	0.907397644	0.791911466	3.529765389	1.092477735	0.309504348	0.023460818	1.898314468	0.6775	0.86621985	0.668281111	0.496977566	0.489433751
NU	chr19.P03186	0.182951471	1	0.973340795	0.750462436	2.409701693	0.439706433	0.182473388	0.092356939	0.95654611	0.1982	0.036878691	0.192635152	0.250423186	0.719353248
NU	chr19.P03187	0.037074147	0.752381851	0.759549981	0.260226781	1.230739981	0.297557485	0.241771202	0.158592653	23.76805661	0.0544	0.07013636	0.052955304	6.22246267	0.478919609
NU	chr19.P03188	0.835797241	1	0.999999996	0.999158735	0.981127391	0.056027179	0.056027179	0.009986769	22.7148937	0.8495	0.769301193	0.843355872	5.946745264	0.108124149
NU	chr19.P03189	0.303161081	1	0.978931809	0.876265291	0.267322334	0.172000488	0.172000488	0.070095483	22.45505527	0.2992	0.999893098	0.290926443	5.878719723	0.134103363
NU	chr19.P03190	0.145516607	0.778346081	0.458662569	0.432781346	0.983660557	0.341256547	0.341256547	0.112450343	4.927912161	0.1279	0.244561145	0.131580621	1.290124387	0.291980881
NU	chr19.P03191	0.04180464	0.571765329	0.94088622	0.269752557	2.474752391	0.581174289	0.234841389	0.143362928	23.40947851	0.0755	0.008899769	0.071912092	6.128587142	0.605706206
NU	chr19.P03192	0.358199637	0.478898925	0.959969965	0.729607632	0.574927217	0.252297704	0.252297704	0.069559154	17.90974175	0.291	0.585426453	0.293793477	4.688759425	0.19133283
NU	chr19.P03193	0.61533869	1	0.999929386	0.986676685	0.191555724	0.098671074	0.098671074	0.02269503	18.95667326	0.718	0.999996846	0.677237094	4.962845455	0.074782952
NU	chr19.P03194	0.11737729	0.7032777	0.978978104	0.539814877	0.234371041	0.059656684	0.059656684	0.027946743	6.13128619	0.6695	0.999999999	0.618012535	1.605166971	0.134815816
NU	chr19.P03195	0.138224406	1	0.995619955	0.68120559	2.63622729	0.454384461	0.172361641	0.11000083	23.66171319	0.1427	0.27919595	0.137904559	6.194622028	0.561215521
NU	chr19.P03196	0.419619876	1	0.999084805	0.942099118	0.265027002	0.003320227	0.003320227	0.011135381	22.04054251	0.824	0.999997653	0.826898004	5.770200536	0.057938464
NU	chr19.P03197	0.227602961	1	0.999921516	0.813792657	2.980688003	0.641791079	0.215316423	0.081017588	21.02856388	0.238	0.141883918	0.237955764	5.505265151	0.656624835
NU	chr19.P03198	0.2962015	0.656882165	0.999970765	0.773755264	0.450977035	0.205233588	0.205233588	0.074861395	2.620283316	0.2645	0.999999842	0.266578915	0.685988568	0.236181536
NU	chr19.P03199	0.259432521	1	0.999992374	0.8456206	0.10698754	0.04093328	0.04093328	0.06934481	19.59939221	0.3131	1	0.294946696	5.131108881	0.072913559
NU	chr19.P03200	0.038228577	0.021895772	0.312509728	0.011318686	4.229114015	0.709831304	0.167843974	0.173504289	23.01395745	0.0348	0.009368079	0.039026555	6.025039972	0.938119243
NU	chr19.P03201	0.150890316	0.182663111	0.714455705	0.248912753	0.367465557	0.207832495	0.207832495	0.087225478	1.767187015	0.2121	0.181191461	0.212034305	0.462648479	0.166597913
NU	chr19.P03202	0.563573796	1	1	0.979425576	0.19569232	0.070505884	0.070505884	0.032058439	5.218280535	0.5867	0.999999073	0.575077755	1.366142649	0.070410274
NU	chr19.P03203	0.101823205	0.978228462	0.976931779	0.588134207	0.927536049	0.394231473	0.394231473	0.095926485	23.42659856	0.1757	0.455331685	0.180137887	6.133069162	0.379581627
NU	chr19.P03204	0.600979796	1	0.747178956	0.952484687	0.054806785	0.034349599	0.034349599	0.032332193	5.086874873	0.6466	1	0.572321062	1.331740728	0.036052851
NU	chr19.P03205	0.049449186	0.092128922	0.11673355	0.019655062	15.20283579	0.616121736	0.040526764	0.153482884	6.616038633	0.0507	0.02219209	0.058718084	1.732074864	3.077001214
NU	chr19.P03206	0.309769819	0.306403563	0.605964389	0.456280152	1.465071955	0.709266007	0.484116841	0.060043362	6.313914479	0.3499	0.300881153	0.349291954	1.652978945	0.427054347
NU	chr19.P03207	0.434094097	1	0.999765432	0.947454791	14.43263971	1.408841996	0.097614991	0.050904977	5.438161251	0.4087	0.17176081	0.411737421	1.423707286	1.324976815
NU	chr19.P03208	0.634297691	1	0.999999998	0.988779525	0.287989305	0.106252298	0.106252298	0.034998814	15.77719577	0.5774	0.999383222	0.546109996	4.130460193	0.09668535
NU	chr19.P03209	0.017939327	0.154723995	0.428686028	0.036180236	46.42282877	10.94860741	0.235845331	0.226897075	17.65494033	0.0104	0.005974517	0.0124616	4.622052569	11.36161703
NU	chr19.P03210	0.033402805	0.130615873	0.515266693	0.057749775	0.872747167	0.463561094	0.463561094	0.198723115	18.44938915	0.0185	0.022376365	0.022985582	4.830038786	0.492889774
NU	chr19.P03211	0.045710114	0.330735547	0.903211048	0.198149967	0.554411555	0.333763589	0.333763589	0.147988584	18.20644116	0.0626	0.143305244	0.065569075	4.766435149	0.331256983
NU	chr19.P03212	0.135448487	0.656882165	0.974955482	0.558054591	1.826695984	0.524246533	0.286991671	0.122311304	16.42634063	0.109	0.166325712	0.108775169	4.30040592	0.623486811
NU	chr19.P03213	0.346344137	1	0.926845403	0.89300085	1.176996485	0.169390385	0.143917494	0.057062423	13.51353043	0.3879	0.717624935	0.368610709	3.537833995	0.354130097
NU	chr19.P03214	0.817503125	1	0.999956416	0.998826058	0.054186424	0.04383862	0.04383862	0.008658395	1.4705561	0.9024	1	0.862773077	0.384990687	0.019721006
NU	chr19.P03215	0.186036701	0.429204112	0.979884976	0.531572429	2.434333321	0.458480785	0.188339362	0.105435175	18.09847436	0.1524	0.018724304	0.150460791	4.738169507	0.545353134
NU	chr19.P03216	0.502891831	1	0.999993116	0.967374951	5.946509887	0.271630909	0.045679048	0.053283867	17.17017908	0.3942	0.723476256	0.394542489	4.495142372	0.809749807
NU	chr19.P03217	0.574202768	1	1	0.981116762	0.245212715	0.035608232	0.035608232	0.031316111	14.04435881	0.5845	0.999852145	0.582615864	3.676804539	0.078814118
NU	chr19.P03218	0.698422814	1	1	0.994097458	0.933013649	0.002537005	0.002537005	0.023990463	3.501779736	0.6598	0.501468589	0.662152052	0.916763791	0.132815726
NU	chr19.P03219	0.464875888	1	0.996059492	0.956802536	0.062032743	0.005181617	0.005181617	0.038264322	19.54138116	0.5647	1	0.515547853	5.115921624	0.04490789
NU	chr19.P03220	0.199433771	1	0.998108472	0.779691108	0.096355113	0.095359155	0.095359155	0.097509256	19.2853362	0.184	1	0.174843841	5.04888921	0.097074623
NU	chr19.P03221	0.625693492	1	0.999991986	0.98786045	0.022664364	0.000706631	0.000706631	0.035953147	16.28149436	0.6578	1	0.537006735	4.262485257	0.027372326
NU	chr19.P03222	0.048569645	0.168184799	0.898325854	0.132025233	6.030198145	1.628871365	0.270119045	0.15613032	16.19821744	0.0499	0.012854259	0.055662558	4.24068341	1.707825872
NU	chr19.P03223	0.490375006	1	0.999998982	0.964309306	0.277308286	0.106427905	0.106427905	0.041535622	12.79317936	0.4964	0.999980004	0.486547942	3.349246525	0.114576913
NU	chr19.P03224	0.077842613	1	0.980870568	0.52538505	24.3102412	2.421508485	0.099608575	0.070290612	9.397927339	0.3053	0.393890838	0.289889883	2.460371624	6.409946809
NU	chr19.P03225	0.733669306	1	1	0.996068312	5.983144591	0.632243062	0.105670697	0.018157085	13.10850574	0.8374	0.206752727	0.732665886	3.431798778	1.300429684
NU	chr19.P03226	0.610692856	1	0.999999368	0.986125458	9.759230064	0.471616499	0.048325175	0.030166233	13.45556031	0.6343	0.713703447	0.594476003	3.522657452	2.087858951
NU	chr19.P03227	0.583395855	1	0.943536293	0.977179074	3.70594143	0.83924465	0.226459232	0.034242817	9.712006426	0.5528	0.713703447	0.553424047	2.542597337	0.621268574
NU	chr19.P03228	0.723275911	1	0.999999728	0.995546616	0.845081429	0.103730675	0.103730675	0.019098995	10.01499191	0.7215	0.795451841	0.720821794	2.621918752	0.139084738
NU	chr19.P03229	0.960538117	1	1	0.999989446	4.382748672	0.202941909	0.046304711	0.001895569	10.00784362	0.9699	0.899765306	0.968311042	2.620047334	0.194016368
NU	chr19.P03230	0.614500583	1	0.999999933	0.986582717	7.845239068	0.424930226	0.054164089	0.028825775	13.01471412	0.6093	0.890142311	0.608588065	3.407244188	1.144231665
NU	chr19.P03231	0.175795969	1	0.992780747	0.745119741	2.773494089	0.752626573	0.271364044	0.090776964	11.72627498	0.1991	0.14795007	0.198422874	3.069931612	0.81929693
NU	chr19.P03232	0.128012679	1	0.924940315	0.640552799	3.868204429	1.418645901	0.366745328	0.107608116	12.98568181	0.1423	0.21607376	0.144356637	3.399643549	1.389114054
NU	chr19.P03233	0.688817118	1	0.999999999	0.993454577	2.32356894	0.244386425	0.105177179	0.024267048	9.477150272	0.6656	0.658658961	0.658972446	2.481112139	0.443673953
NU	chr19.P03234	0.815103113	1	0.999825041	0.998774362	4.453284888	0.586941516	0.131799678	0.010977389	14.61243496	0.8293	0.888192026	0.829143764	3.825526528	0.396367098
NU	chr19.P03235	0.791746898	1	1	0.998216905	2.038404002	0.320826911	0.157391229	0.017882408	7.484586026	0.7423	0.956481038	0.736154092	1.95946004	0.376757045
NU	chr19.P03236	0.190916567	1	0.969733294	0.760742307	3.676143276	1.236825005	0.336446355	0.085447668	13.16723312	0.2214	0.174535535	0.219172824	3.447173571	1.339815601
NU	chr19.P03237	0.573709048	1	0.999997927	0.981040484	43.96546099	11.71453533	0.266448596	0.031560823	12.07106843	0.6031	0.364083786	0.580120695	3.160198325	8.039081732
NU	chr19.P03238	0.281401314	0.272628341	0.99999115	0.526586372	28.81111394	7.378912673	0.256113411	0.071895182	10.75763701	0.2904	0.044794312	0.281496745	2.816342782	7.703074751
NU	chr19.P03239	0.170677478	0.154723995	0.991302204	0.295235905	32.70135093	10.12334914	0.309569753	0.098963222	11.19488599	0.1717	0.016837726	0.170109743	2.930814299	9.721705509
NU	chr19.P03240	0.27751702	1	0.909819515	0.83917604	0.160682308	0.008812481	0.008812481	0.071021295	14.1768376	0.2996	0.99999999	0.286039114	3.711487404	0.112795024
NU	chr19.P03241	0.293887999	1	0.999993901	0.874117343	5.419001478	0.531846332	0.098144711	0.070742459	2.367812187	0.2936	0.6222255	0.287502904	0.619891781	0.70752911
NU	chr19.P03242	0.130027551	1	0.997587024	0.665194972	4.778468211	0.810476153	0.169610033	0.04701169	5.307744986	0.4496	0.463402394	0.441405666	1.389564388	0.795980952
NU	chr19.P03243	0.997091537	1	1	0.999999996	8.257591294	0.193364323	0.023416553	0.000308624	15.74303979	0.9954	0.84733608	0.994775083	4.12151818	0.096355599
NU	chr19.P03244	0.370300493	1	0.99999963	0.920901129	0.756139349	0.205954801	0.205954801	0.053439147	18.6576305	0.4015	0.665660723	0.393443893	4.884556244	0.195572531
NU	chr19.P03245	0.537042954	1	0.999739989	0.974662181	0.666731212	0.216611639	0.216611639	0.037533413	15.5325429	0.5161	0.993697166	0.522245545	4.066410222	0.182166189
NU	chr19.P03246	0.461926232	1	1	0.956470179	1.960870273	0.343451966	0.175152824	0.038434424	20.83885104	0.5377	0.949269763	0.514000735	5.455598444	0.527729532
NU	chr19.P03247	0.005153991	0.752381851	0.376020379	0.04207409	0.836506381	0.48796871	0.48796871	0.114022036	21.29541546	0.1232	0.999740238	0.127667544	5.575126731	0.393654406
NU	chr19.P03248	0.135652051	1	0.995905645	0.676198715	0.134610549	0.060727804	0.060727804	0.107948009	19.98972456	0.137	1	0.143423129	5.233297652	0.120668042
NU	chr19.P03249	0.644884303	1	0.986524187	0.988974731	1.10122746	0.252179494	0.228998552	0.02110011	18.6472764	0.75	0.865768433	0.696253072	4.881845547	0.202678621
NU	chr19.P03250	0.588995921	1	1	0.983290012	0.313533577	0.065692609	0.065692609	0.020306339	15.47856831	0.7221	0.984862704	0.705902941	4.052279708	0.080317244
NU	chr19.P03251	0.370551254	1	0.996804225	0.92043941	9.969510026	0.535078636	0.053671508	0.057735769	4.268096267	0.3624	0.599656528	0.364161131	1.11738499	1.607123646
NU	chr19.P03252	0.204036767	0.398729328	0.967512735	0.53309722	1.913557111	0.083012123	0.043381053	0.025624087	8.057133121	0.6356	0.893218571	0.643578706	2.109352519	0.237135074
NU	chr19.P03253	0.65823376	1	1	0.991062252	0.01972077	0.020998819	0.020998819	0.032431065	4.312452845	0.5075	1	0.571328488	1.128997515	0.022869531
NU	chr19.P03254	0.141755658	1	0.961605049	0.678624724	1.096941356	0.008152427	0.007431963	0.081775779	18.04041718	0.2281	0.920581659	0.234637429	4.722970174	0.400891179
NU	chr19.P03255	0.216135107	0.223888508	0.999950661	0.41683354	1.406441131	0.358647691	0.255003699	0.024464208	15.47535084	0.6609	0.872507367	0.656714663	4.051437376	0.205183733
NU	chr19.P03256	0.856571284	1	1	0.99944909	0.267880127	0.015473207	0.015473207	0.009149369	23.58413127	0.8733	0.999999971	0.855547965	6.174311129	0.083895256
NU	chr19.P03257	0.451236866	1	0.99999999	0.953184701	0.452142956	0.165743051	0.165743051	0.044887121	5.375027333	0.4683	0.989726453	0.458431093	1.407178865	0.188556596
NU	chr19.P03258	0.382407617	1	0.999955047	0.926675248	0.126914547	0.095877912	0.095877912	0.046252726	5.532198881	0.5297	0.99999975	0.447418312	1.44832628	0.083748121
NU	chr19.P03259	0.322137099	1	0.999999765	0.893727811	0.006569081	0.012779672	0.012779672	0.055555556	18	0.4984	1	0.378754042	4.71238898	0.01239322
NU	chr19.P03260	0.018873937	0.232849158	0.372744311	0.04584335	0.117744958	0.12026555	0.12026555	0.216822477	20.92789762	0.0152	1	0.015552002	5.478910784	0.124256658
NU	chr19.P03261	0.975279149	1	1	0.999997435	0.135301753	0.054579827	0.054579827	0.001157845	9.903777837	0.982	0.999999999	0.980530035	2.592802975	0.013879715
NU	chr19.P03262	0.510776917	1	0.931020809	0.960380227	0.76177263	0.396962082	0.396962082	0.053115157	7.047517055	0.412	0.337371941	0.395739371	1.845035651	0.255015157
NU	chr19.P03263	0.364437133	1	0.999982479	0.91795799	0.035392267	0.034623924	0.034623924	0.057918265	11.46603492	0.4186	1	0.362963891	3.001800922	0.037273514
NU	chr19.P03264	0.318295109	1	0.999734591	0.891181349	0.175684584	0.101200429	0.101200429	0.074823717	16.99720093	0.2745	0.999999396	0.26676366	4.449856797	0.106244748
NU	chr19.P03265	0.766599361	1	0.999721414	0.997425132	0.208752003	0.107335207	0.107335207	0.014275987	23.32028587	0.7803	0.999922136	0.7834247	6.105236563	0.047989509
NU	chr19.P03266	0.650701606	1	1	0.990385357	1.001994507	0.098649507	0.098453141	0.024046565	17.63955872	0.6826	0.836963439	0.661505948	4.618025674	0.157969686
NU	chr19.P03267	0.682860498	1	0.999971918	0.993029599	0.015881802	0.003599853	0.003599853	0.02881427	5.584733161	0.7166	1	0.608710542	1.462079723	0.016134184
NU	chr19.P03268	0.759755391	1	0.592692816	0.952887795	0.866013826	0.029580571	0.029580571	0.014319248	8.469404501	0.7803	0.819091544	0.782841143	2.217284914	0.127674795
NU	chr19.P03269	0.646676441	1	0.999945275	0.990004993	0.432787014	0.226046151	0.226046151	0.026591348	8.271390759	0.7629	0.999193365	0.632813363	2.165445037	0.174086089
NU	chr19.P03270	0.166593658	0.592423544	0.988378137	0.588780529	0.516598653	0.232085312	0.232085312	0.074426164	14.13732335	0.2674	0.83058377	0.268720307	3.701142599	0.187287363
NU	chr19.P03271	0.879402573	1	0.999999956	0.999678662	1.12664894	0.0935978	0.083076278	0.009706307	2.32399073	0.852	0.87042733	0.84742096	0.60841935	0.133951163
NU	chr19.P03272	0.089887466	1	0.988540853	0.564304209	0.580427764	0.178555356	0.178555356	0.005029264	4.666076424	0.921	0.972601839	0.917983988	1.221575951	0.058346476
NU	chr19.P03273	0.248657393	1	0.994851927	0.834260728	0.026243842	0.037315113	0.037315113	0.078936103	11.23222485	0.2853	1	0.24729378	2.94058959	0.044024896
NU	chr19.P03274	0.061539986	1	0.892612843	0.445576798	0.122324353	0.100888673	0.100888673	0.09825006	2.554110784	0.1782	0.99999999	0.172416541	0.66866464	0.092920882
NU	chr19.P03275	0.413800244	1	0.99893615	0.939842722	0.128274213	0.020855536	0.020855536	0.002153627	16.74817025	0.9634	1	0.96407068	4.384660717	0.022974295
NU	chr19.P03276	0.322137099	1	0.999999765	0.893727811	0.024883696	0.048777669	0.048777669	0.055555556	6	0.3341	1	0.378754042	1.570796327	0.04705098
NU	chr19.P03277	0.379625397	1	0.99818016	0.925063311	0.108169914	0.080627792	0.080627792	0.053675086	2.583031843	0.4101	1	0.391780135	0.676236155	0.070452885
NU	chr19.P03278	0.994458318	1	0.999999989	0.999999972	0.24349407	0.022410024	0.022410024	0.000253047	22.17171168	0.9954	0.99980284	0.995714075	5.804540545	0.007137682
NU	chr19.P03279	0.123615125	1	0.987355523	0.648738351	0.215625234	0.114525465	0.114525465	0.110721851	18.9799514	0.1131	1	0.136014049	4.968939657	0.198781851
NU	chr19.P03280	0.247789703	1	0.988444699	0.831852651	0.029915017	0.010052894	0.010052894	0.081097027	22.05293717	0.2338	1	0.237606029	5.77344545	0.036751889
NU	chr19.P03281	0.029840484	0.917113085	0.68883174	0.24235784	0.770419333	0.423657204	0.423657204	0.047049295	21.44640294	0.445	0.989543056	0.441109737	5.614655159	0.213595388
NU	chr19.P03282	0.676167333	1	0.999611601	0.992511226	0.160905033	0.040869923	0.040869923	0.025591902	2.010058605	0.7244	0.999999997	0.643939851	0.526232112	0.08963619
NU	chr19.P03283	0.053845903	0.356714313	0.862742613	0.223801738	0.428206553	0.392704226	0.392704226	0.125829701	20.34129479	0.0718	0.999352395	0.101578902	5.325338522	0.367706328
NU	chr19.P03284	0.817744573	0.109887446	0.980100116	0.561993497	11.89719473	0.197465764	0.016597674	0.016331269	15.41847374	0.7586	0.834056193	0.756147161	4.036546985	0.559571604
NU	chr19.P03285	0.355696025	1	0.964330024	0.906382765	0.145736636	0.076942061	0.076942061	0.029722557	21.52634897	0.6613	0.999999957	0.599112538	5.635584982	0.083549795
NU	chr19.P03286	0.030100747	0.947670773	0.677828547	0.246150901	0.32744834	0.239431787	0.239431787	0.190902709	17.09886669	0.0236	0.999979688	0.027135735	4.476472831	0.243281525
NU	chr19.P03287	0.97687948	1	1	0.999997904	0.618639784	0.112758909	0.112758909	0.001543737	4.693878555	0.9727	0.928237506	0.97412052	1.228854532	0.03216285
NU	chr19.P03288	0.549351982	1	0.996980957	0.976682757	1.106336099	0.363940064	0.328959766	0.035769848	10.82288579	0.5403	0.802657396	0.538744068	2.833424874	0.27980336
NU	chr19.P03289	0.340500764	1	0.99999963	0.904937365	0.008701447	0.016430905	0.016430905	0.055555556	14	0.666	1	0.378754042	3.665191429	0.016116373
NU	chr19.P03290	0.684706383	1	0.999999997	0.993164347	1.694883149	0.219716699	0.129635308	0.021636876	12.67500726	0.6872	0.859718095	0.689797994	3.318309141	0.190957529
NU	chr19.P03291	0.050737904	0.978228462	0.802347925	0.375060789	0.321267104	0.180366554	0.180366554	0.127185589	11.31761554	0.0984	0.99999925	0.09892701	2.962944821	0.209110237
NU	chr19.P03292	0.127761149	0.7032777	0.657805859	0.462701593	0.35220418	0.301119685	0.301119685	0.094937937	21.64356685	0.1888	0.999999144	0.183520383	5.66627255	0.244025984
NU	chr19.P03293	0.710674991	1	0.999985494	0.994848359	0.446671036	0.140407349	0.140407349	0.024637606	18.14680007	0.66	0.997786292	0.654734991	4.750821149	0.106453859
NU	chr19.P03294	0.960886334	1	0.999999924	0.999989726	0.712685152	0.17314544	0.17314544	0.003369414	21.4335232	0.9486	0.993180025	0.944326696	5.611283253	0.055312345
NU	chr19.P03295	0.297160745	1	0.999987778	0.876547653	2.215967854	0.442625125	0.199743477	0.074007446	14.41521138	0.2749	0.799379969	0.270795691	3.773893515	0.693022748
NU	chr19.P03296	0.496086692	1	0.999997434	0.965735768	2.411225348	0.525677197	0.218012471	0.013846937	11.9299317	0.7859	0.904343238	0.789234433	3.123248816	0.253674462
NU	chr19.P03297	0.618841722	0.330735547	0.997589957	0.786260414	0.597306763	0.263326373	0.263326373	0.022974833	0.021670856	0.8484	0.966888133	0.673951765	0.005673417	0.182016818
NU	chr19.P03298	0.680113737	1	0.998898633	0.992773212	0.128394088	0.080200077	0.080200077	0.016188894	15.37916358	0.7646	0.999999885	0.758007605	4.026255611	0.042045736
NU	chr19.P03299	0.281933278	0.656882165	0.995232475	0.759566949	35.08457345	4.544292782	0.129523957	0.057374647	3.179187711	0.3654	0.509535236	0.366541171	0.832309396	3.34457764
NU	chr19.P03300	0.717475661	1	0.998066803	0.995157737	1.911432914	0.158418063	0.082879217	0.02310685	14.67112158	0.674	0.861865089	0.672406887	3.840890649	0.302409705
NU	chr19.P03301	0.981817653	0.053152912	0.476296937	0.286340321	3.876278719	0.801569635	0.206788441	0.0014206	14.02184188	0.9798	0.785103083	0.976161493	3.670909621	0.079273062
NU	chr19.P03302	0.428708511	1	1	0.945586913	1.315412953	0.242468592	0.184328876	0.041484966	20.28998643	0.4804	0.238560192	0.486985085	5.311906026	0.23234561
NU	chr19.P03303	0.008450794	0.384427761	0.420915918	0.040121474	0.145606952	0.048140698	0.048140698	0.126999673	19.91239139	0.0915	1	0.099286743	5.213051876	0.18118097
NU	chr19.P03304	0.206777633	1	0.998794186	0.789203202	0.066159925	0.095564701	0.095564701	0.082514763	21.01159715	0.1906	1	0.231445026	5.500823269	0.087882467
NU	chr19.P03305	0.577037663	1	0.999991469	0.981548405	1.019966237	0.133791909	0.13117288	0.032695562	13.08394508	0.5863	0.396388562	0.568681127	3.425368811	0.250738836
NU	chr19.P03306	0.887854009	1	1	0.999743379	1.499835922	0.059053461	0.039373281	0.008952354	2.565711353	0.859	0.805119357	0.858440363	0.671701662	0.141837256
NU	chr19.P03307	0.190852435	1	0.998205908	0.768253803	0.113873618	0.097615344	0.097615344	0.101360494	18.84697262	0.1498	0.999999999	0.16256626	4.934125893	0.112100185
NU	chr19.P03308	0.155557948	1	0.97937404	0.708691035	0.462517181	0.193972654	0.193972654	0.104316345	17.63016066	0.1533	0.460376694	0.153697539	4.615565266	0.242143775
NU	chr19.P03309	0.351361751	0.917113085	0.999999892	0.893792852	2.392306808	0.611923598	0.255788094	0.057742501	2.297884492	0.3696	0.18085912	0.364116906	0.601584753	0.611826985
NU	chr19.P03310	0.936468828	1	1	0.999955126	0.463918999	0.105149484	0.105149484	0.006673075	17.2562576	0.8944	0.892979014	0.892577387	4.517677674	0.060029677
NU	chr19.P03311	0.028069073	1	0.853176707	0.280078181	0.25853251	0.059329025	0.059329025	0.03877363	10.40444517	0.5244	0.999517855	0.510928601	2.723877377	0.09909373
NU	chr19.P03312	0.548649191	1	1	0.976855458	0.474351631	0.061940663	0.061940663	0.036130204	1.545552282	0.5407	0.999079781	0.535333564	0.404624641	0.138923594
NU	chr19.P03313	0.252800436	0.634981962	0.999767894	0.722696917	1.742288044	0.473038832	0.271504378	0.085547914	20.38136257	0.2229	0.118468132	0.218764369	5.335828243	0.616148895
NU	chr19.P03314	0.643031931	1	0.99999699	0.989657403	1.690155121	0.053033788	0.03137806	0.02408817	19.55841478	0.6702	0.570962758	0.661027172	5.120381017	0.259807752
NU	chr19.P03315	0.690979998	1	1	0.993603598	0.712964282	0.199766756	0.199766756	0.021389151	14.90259333	0.7088	0.413023202	0.692770089	3.901489811	0.176627385
NU	chr19.P03316	0.818345969	1	0.999999953	0.998843804	4.80531325	0.359691595	0.074852892	0.010378539	15.66101117	0.8533	0.797932204	0.837708132	4.100043137	0.473101857
NU	chr19.P03317	0.488144357	1	1	0.963739467	8.857200455	0.008567462	0.000967288	0.032377166	19.92301126	0.5784	0.785012558	0.571869381	5.215832151	1.58416732
NU	chr19.P03318	0.173829609	1	0.99937162	0.743887659	3.047755985	0.923184715	0.302906374	0.074999723	21.10580912	0.2596	0.205961281	0.26590169	5.525487907	0.839911266
NU	chr19.P03319	0.154230314	0.656882165	0.963573111	0.588980066	1.679071598	0.313387935	0.18664358	0.107786423	18.9800106	0.1456	0.066116396	0.143866213	4.968955156	0.603771898
NU	chr19.P03320	0.145491535	0.272628341	0.900118593	0.352938977	4.609620374	1.47895007	0.320839885	0.057286017	18.53038647	0.3712	0.033372345	0.36712753	4.851243834	1.052637696
NU	chr19.P03321	0.277001275	1	0.98758749	0.857981323	0.382486437	0.161935946	0.161935946	0.062594231	22.16166718	0.3381	0.999999905	0.333519704	5.801910901	0.213166603
NU	chr19.P03322	0.414750338	1	0.999999999	0.940383204	5.000535809	0.967090515	0.193397378	0.003560865	3.529786017	0.9403	0.821426468	0.941252441	0.924095818	0.289551892
NU	chr19.P03323	0.478314236	1	0.999999998	0.961139536	0.345695802	0.126077146	0.126077146	0.042981876	12.7530576	0.5063	0.999988843	0.474221773	3.338742672	0.194407912
NU	chr19.P03324	0.607878337	1	0.999999987	0.985780034	0.196243614	0.091645708	0.091645708	0.034050771	18.26978512	0.6489	0.999992902	0.55529664	4.783018559	0.105835833
NU	chr19.P03325	0.520830324	1	1	0.971400016	0.43186397	0.135860067	0.135860067	0.03897615	22.64355346	0.5138	0.998038053	0.509102635	5.928068434	0.13790414
NU	chr19.P03326	0.898009212	1	1	0.999808558	0.204291756	0.054640251	0.054640251	0.006716648	22.74297956	0.8936	0.999995289	0.891912995	5.954098126	0.047625408
NU	chr19.P03327	0.014249684	0.294638462	0.514502159	0.05610432	0.300785532	0.034851311	0.034851311	0.063729311	19.06426251	0.3309	0.998038053	0.326718701	4.991012255	0.137720376
NU	chr19.P03328	0.6582003	1	0.995881878	0.990819903	0.14536706	0.031989735	0.031989735	0.015374612	22.0239667	0.7967	1	0.768730909	5.765861	0.0516889
NU	chr19.P03329	0.769481436	1	0.999999995	0.997533053	11.30173999	0.56001659	0.04955136	0.00609123	0.067973697	0.9009	0.868171507	0.901493834	0.017795472	0.587420001
NU	chr19.P03330	0.788289169	1	1	0.998120856	0.07088309	0.014894372	0.014894372	0.012621702	11.66233394	0.8351	0.999999804	0.806048858	3.053191885	0.021164202
NU	chr19.P03331	0.859745466	1	0.994220794	0.999427292	2.815534095	0.096095099	0.034130327	0.009315002	22.95645765	0.8658	0.827365291	0.853123374	6.009986558	0.213299833
NU	chr19.P03332	0.344091429	1	0.991210602	0.905265576	4.373564219	0.960052115	0.219512523	0.064220357	22.03348055	0.3218	0.299386282	0.32381708	5.768351718	0.820270395
NU	chr19.P03333	0.247971325	1	0.999877087	0.834809632	2.350380193	0.564432562	0.240145217	0.009250098	16.0151263	0.8569	0.803178893	0.854072699	4.192750262	0.241630504
NU	chr19.P03334	0.155873732	0.917113085	0.52194743	0.519579487	0.508737185	0.28793487	0.28793487	0.064626727	0.293297123	0.3229	0.994219055	0.321434139	0.076785007	0.216393191
NU	chr19.P03335	0.599411841	1	0.999604918	0.984670294	9.748734343	0.611623665	0.062738776	0.019164173	21.1740647	0.7373	0.800694852	0.720008904	5.543357175	1.044337882
NU	chr19.P03336	0.02807203	0.272628341	0.252617852	0.05175638	0.450174784	0.378487454	0.378487454	0.269280235	18.7660431	0.0032	0.1283418	0.004742857	4.912938595	0.428929483
NU	chr19.P03337	0.130044383	1	0.998415346	0.665454548	0.109630426	0.096109471	0.096109471	0.093146137	22.80791248	0.1936	1	0.189803936	5.971097524	0.088237799
NU	chr19.P03338	0.500747792	1	0.999999999	0.966866096	6.218190195	0.528680682	0.085021633	0.047844145	20.71074064	0.4376	0.901555343	0.434898136	5.42205922	0.865724444
NU	chr19.P03339	0.339909138	0.859180834	0.99514799	0.871650942	3.715431546	0.63662783	0.171346941	0.018865952	4.049734787	0.726	0.840237771	0.723735345	1.060218088	0.431450785
NU	chr19.P03340	0.663468974	1	1	0.99151141	0.141896178	0.004727525	0.004727525	0.023811309	22.72293115	0.694	0.999999706	0.664219293	5.948849465	0.05953984
NU	chr19.P03341	0.713739906	1	0.99999894	0.995025433	0.329166543	0.063388377	0.063388377	0.026305837	6.603517063	0.6372	0.99983036	0.635973293	1.728796725	0.077570605
NU	chr19.P03342	0.745347296	1	0.999902296	0.996597052	0.047266042	0.029457126	0.029457126	0.013768087	14.81737611	0.811	1	0.790306517	3.879179996	0.019126378
NU	chr19.P03343	0.039660003	0.429204112	0.473548357	0.140585161	0.288758693	0.179847536	0.179847536	0.189259078	16.97457994	0.0271	0.999999804	0.028093141	4.443934638	0.212740951
NU	chr19.P03344	0.360290192	1	0.999998902	0.915824399	0.1007863	0.009111082	0.009111082	0.053225826	23.60327766	0.4241	1	0.394953864	6.179323641	0.060100759
NU	chr19.P03345	0.405960445	0.198222128	0.919014132	0.517345517	7.213287686	0.764610302	0.106000251	0.024334151	0.239109017	0.6454	0.462348564	0.658203195	0.062598594	0.773164697
NU	chr19.P03346	0.996461678	1	1	0.999999993	77.49667592	1.225199228	0.0158097	0.000297996	3.304589223	0.9944	0.753113581	0.994954586	0.865139436	0.462087806
NU	chr17.P00001	0.012690215	0.592423544	0.480956512	0.081096855	0.147361335	0.153298364	0.153298364	0.023482343	20.8013778	0.7246	1	0.66803098	5.445787972	0.070570399
NU	chr17.P00002	0.026704341	0.343302431	0.532066095	0.09994886	6.635486946	0.675410613	0.101787648	0.137934129	18.31700127	0.072	0.039371788	0.080090919	4.795379718	2.199158555
NU	chr17.P00003	0.657833634	1	0.999995584	0.991026958	5.931751867	0.153455634	0.025870205	0.020493639	20.86445632	0.7124	0.795001627	0.703614679	5.462301892	0.633134018
NU	chr17.P00004	0.603391678	1	1	0.985215867	5.653910553	0.395457913	0.06994414	0.023242309	8.391085696	0.6662	0.839690757	0.670825184	2.196781098	0.620165368
NU	chr17.P00005	0.029064131	1	0.717530868	0.257747475	0.02910367	0.010036299	0.010036299	0.143376898	21.83505322	0.0493	1	0.071892096	5.716403567	0.045970595
NU	chr17.P00006	0.13055765	1	0.970371775	0.658814104	8.908174562	1.697445014	0.190549141	0.083719431	6.108819964	0.2308	0.39566767	0.226328202	1.599285327	1.367722236
NU	chr17.P00007	0.533407565	1	0.999867258	0.973964988	3.92959216	0.750181555	0.190905703	0.051560754	18.33148912	0.4098	0.690937062	0.406928388	4.799172629	0.808154072
NU	chr17.P00008	0.894578521	1	1	0.999787993	8.369784034	0.511388276	0.061099339	0.002464025	12.13263423	0.9624	0.720336155	0.958993383	3.176316214	0.351638079
NU	chr17.P00009	0.53596945	0.80431031	0.703956696	0.881112342	0.960536467	0.29282086	0.29282086	0.033614331	8.420126943	0.5634	0.357457782	0.559574419	2.204384079	0.157953131
NU	chr17.P00010	0.908204302	0.680079932	0.999548185	0.986919953	0.787034767	0.264292253	0.264292253	0.005117031	1.739795908	0.9149	0.816423446	0.916610484	0.455477504	0.066043981
NU	chr17.P00011	0.441216866	0.727829775	0.995611507	0.892167716	0.229042924	0.157895935	0.157895935	0.045145541	6.36226429	0.4826	0.999975808	0.456327747	1.665636896	0.103503665
NU	chr17.P00012	0.418319656	0.318168664	0.880759921	0.637858176	1.05862154	0.320096735	0.302371265	0.153749109	15.49955797	0.0591	0.044293262	0.058403842	4.057774787	0.482644875
NU	chr17.P00013	0.009053529	0.053152912	0.311924127	0.007289222	1.020025222	0.583166177	0.571717409	0.249224049	15.73960744	0.0073	0.018552594	0.007544532	4.120619593	0.588227824
NU	chr17.P00014	0.079208999	1	0.993868902	0.533132542	3.873680696	0.605505817	0.156312785	0.108100993	9.948006034	0.139	0.023371081	0.143004816	2.60438189	0.90576718
NU	chr17.P00015	0.300515187	0.859180834	0.852881197	0.805534234	1.410882083	0.168855974	0.119681138	0.080504665	14.12698161	0.241	0.710656809	0.240225593	3.698435138	0.468605238
NU	chr17.P00016	0.979120345	1	0.999998739	0.999998458	0.602114418	0.138776674	0.138776674	0.000363883	0.04635199	0.9941	0.963653398	0.993842263	0.012134923	0.015578249
NU	chr17.P00017	0.07051362	1	0.903338879	0.480585246	0.530081864	0.237947393	0.237947393	0.044097351	1.894577044	0.4685	0.811196461	0.464915801	0.49599911	0.163136678
NU	chr17.P00018	0.646959555	1	0.995737125	0.989771157	0.659516266	0.038959645	0.038959645	0.024055149	23.34899472	0.6621	0.877952257	0.661407136	6.112752524	0.143187796
NU	chr17.P00019	0.292256803	1	0.98726959	0.870045777	0.109076875	0.015607765	0.015607765	0.043139859	9.948249152	0.475	0.999999681	0.472893228	2.604445538	0.051245453
NU	chr17.P00020	0.119158919	1	0.968312885	0.633593087	0.199656508	0.049944118	0.049944118	0.132471406	5.044996556	0.0882	0.999999998	0.089197093	1.32077701	0.155474196
NU	chr17.P00021	0.210234229	1	0.990775353	0.791388924	0.258490132	0.14312077	0.14312077	0.096183171	8.394532947	0.1729	0.999646496	0.179269217	2.197683586	0.151969208
NU	chr17.P00022	0.201137087	1	0.991542958	0.780184959	0.18662488	0.164389828	0.164389828	0.105315153	5.939650715	0.1261	0.999999992	0.150804921	1.554996921	0.180423001
NU	chr17.P00023	0.883742866	1	0.999995732	0.999713118	0.628376927	0.223235078	0.223235078	0.00719704	8.42829878	0.885	0.88625007	0.884618866	2.206523461	0.074322277
NU	chr17.P00024	0.333767619	1	0.341601873	0.630386929	0.184710715	0.225476519	0.225476519	0.005128439	13.18442155	0.9172	0.999999992	0.916432088	3.45167349	0.033407189
NU	chr17.P00025	0.710009232	1	1	0.994810023	0.201296901	0.03189686	0.03189686	0.014934925	9.942526548	0.7801	0.999646496	0.774580242	2.602947363	0.043502921
NU	chr17.P00026	0.97628321	1	0.999997429	0.999997736	2.229291047	0.151548215	0.067980453	3.04E-05	8.726659509	0.9996	0.841413086	0.999484454	2.284634117	0.010562702
NU	chr17.P00027	0.810997264	1	0.999999998	0.998689405	0.357681267	0.073378546	0.073378546	0.019343865	4.719584964	0.7238	0.998279315	0.717772264	1.235584454	0.097354546
NU	chr17.P00028	0.434824007	1	0.999987681	0.947742034	0.030060006	0.023630251	0.023630251	0.052303988	2.321180003	0.4742	1	0.401541819	0.607683504	0.039422328
NU	chr17.P00029	0.661205831	1	0.999635524	0.991298709	27.8969275	2.222824666	0.07967991	0.025692995	14.88835038	0.6588	0.578349096	0.642806124	3.897761016	3.586982089
NU	chr17.P00030	0.049498251	0.356714313	0.744874684	0.193476267	0.638836557	0.267169862	0.267169862	0.033681277	17.45598758	0.5614	0.983450734	0.558916237	4.569966863	0.148903949
NU	chr17.P00031	0.784459593	1	1	0.998010263	2.158322353	0.088568968	0.041036024	0.006406183	1.050934661	0.896	0.892979014	0.896657018	0.275134051	0.117998485
NU	chr17.P00032	0.157875892	0.7032777	0.958417478	0.611896129	2.018193435	0.686545392	0.340178191	0.108414474	15.54680271	0.138	0.301211556	0.142151225	4.070143431	0.813437445
NU	chr17.P00033	0.596167719	0.016014745	0.202618572	0.051778883	3.0906329	1.218264537	0.394179631	0.033017833	17.64902635	0.5596	0.485957458	0.565471085	4.620504294	0.472000501
NU	chr17.P00034	0.806713425	1	1	0.99859301	12.64037207	0.090938559	0.007194294	0.012636874	0.837684767	0.8017	0.902786872	0.805838592	0.219305359	1.03060856
NU	chr17.P00035	0.503073403	1	0.999999999	0.967418642	0.780330479	0.199618516	0.199618516	0.02946325	1.905694264	0.6024	0.908629079	0.601838068	0.498909592	0.204536562
NU	chr17.P00036	0.574029013	1	0.773473431	0.950845373	2.476533662	0.140251422	0.056632149	0.029420157	0.871435289	0.6101	0.652784424	0.602292142	0.228141225	0.375336276
NU	chr17.P00037	0.398404734	1	0.999999567	0.933761354	0.276941785	0.116748035	0.116748035	0.052696334	0.323034976	0.4087	0.999971244	0.398725383	0.084570359	0.118821784
NU	chr17.P00038	0.054772394	0.272628341	0.817637834	0.184483629	0.365657982	0.192477294	0.192477294	0.157494772	10.78598389	0.0539	0.323516544	0.054146737	2.82376398	0.206114353
NU	chr17.P00039	0.276351628	1	0.999968936	0.860298634	0.322324774	0.083693567	0.083693567	0.021257418	9.04433576	0.7017	0.991595427	0.694355452	2.367801565	0.086661847
NU	chr17.P00040	0.026640561	0.161454397	0.660141733	0.06831175	1.813050123	0.57443808	0.31683519	0.196993725	20.6331778	0.0212	0.014463348	0.023848389	5.401753316	0.61607033
NU	chr17.P00041	0.58887878	1	0.999999927	0.983273588	0.077408742	0.052368587	0.052368587	0.026361312	11.49902129	0.6512	1	0.635358162	3.010436734	0.041058154
NU	chr17.P00042	0.024905802	0.7032777	0.919471392	0.21985733	9.493818752	2.017423645	0.212498648	0.150369891	12.79016607	0.052	0.081049371	0.062512388	3.348457647	2.5927273
NU	chr17.P00043	0.658448034	0.859180834	0.999999983	0.979777094	0.421019464	0.046812105	0.046812105	0.019679937	9.274675896	0.7207	0.805372932	0.713606644	2.428104472	0.093861453
NU	chr17.P00044	0.991237297	0.182663111	0.470165494	0.553187922	0.423753849	0.012791985	0.012791985	0.002831463	17.49823672	0.9517	0.961712458	0.953015532	4.581027661	0.033508249
NU	chr17.P00045	0.857177936	0.398729328	0.999937989	0.90566616	4.039450727	0.511392943	0.126599624	0.013334273	18.74053978	0.8079	0.818025895	0.796229442	4.90626184	0.381149389
NU	chr17.P00046	0.271692599	1	0.998025575	0.855945555	33.0136967	0.452618751	0.013710029	0.039664865	9.769883958	0.5059	0.538218701	0.502938813	2.557749639	3.295132544
NU	chr17.P00047	0.41551591	1	0.999744858	0.940638168	8.667001983	1.718942779	0.198331878	0.007602983	21.56924171	0.8803	0.847699268	0.878498866	5.646814275	0.497732879
NU	chr17.P00048	0.809978002	1	0.879375081	0.994941636	0.305489089	0.040242799	0.040242799	0.012169552	15.39568	0.8114	0.999193365	0.812338473	4.030579598	0.071239465
NU	chr17.P00049	0.054920385	0.778346081	0.829358515	0.35154414	1.105567879	0.390509478	0.353220716	0.156105623	3.082471656	0.0526	0.037822783	0.055690358	0.806989193	0.487054973
NU	chr17.P00050	0.780856375	1	1	0.997902065	0.892700664	0.11293124	0.11293124	0.015632201	15.86737409	0.8085	0.845495628	0.765323402	4.154068823	0.146179535
NU	chr17.P00051	0.30261948	0.461645713	0.895421921	0.655386261	0.504469147	0.06332394	0.06332394	0.066103807	23.96672094	0.3136	0.998466042	0.312910629	6.274472871	0.193738061
NU	chr17.P00052	0.83626723	1	0.999992501	0.999166172	0.63414929	0.078480967	0.078480967	0.012959935	14.98594909	0.8038	0.96650757	0.801373811	3.923312298	0.094318392
NU	chr17.P00053	0.908617192	1	0.999999486	0.999863466	0.135258297	0.033903154	0.033903154	0.004961452	13.90511906	0.9293	0.999996756	0.91904654	3.640351656	0.022220798
NU	chr17.P00054	0.221475978	1	0.99781878	0.806426966	0.014436311	0.023003187	0.023003187	0.084941631	0.25808169	0.2007	1	0.221245644	0.067565629	0.026493226
NU	chr17.P00055	0.578953767	1	0.999481566	0.981792186	0.227697004	0.077399513	0.077399513	0.033617953	14.21886348	0.5655	0.999327636	0.559538788	3.722489753	0.079645063
NU	chr17.P00056	0.079195069	1	0.89859032	0.507746337	0.04919484	0.073877404	0.073877404	0.11162172	2.270029878	0.1173	1	0.133688746	0.594292432	0.065058689
NU	chr17.P00057	0.001562719	0.214927858	0.109821959	0.002335112	0.141958205	0.184033848	0.184033848	0.167439245	12.6616607	0.029	1	0.044214877	3.31481502	0.144339795
NU	chr17.P00058	0.123072568	1	0.984512053	0.646772554	0.064798633	0.002516794	0.002516794	0.123980017	9.057798456	0.0813	1	0.105304398	2.371326091	0.084032865
NU	chr17.P00059	0.472826458	1	0.999996049	0.959623217	0.674614039	0.111710707	0.111710707	0.045552643	2.308841194	0.4601	0.940193977	0.45303263	0.604453211	0.203742079
NU	chr17.P00060	0.672010339	1	1	0.992208042	70.53695959	1.85032184	0.026231948	0.038248298	5.959044605	0.5159	0.316510278	0.515693816	1.560074229	5.057626259
NU	chr17.P00061	0.325325323	1	0.999582553	0.895669985	0.201030602	0.043947697	0.043947697	0.068335385	18.81282173	0.2971	0.999999922	0.300435022	4.925185211	0.115698554
NU	chr17.P00062	0.134619981	0.7032777	0.973678066	0.573900459	0.260372048	0.164798383	0.164798383	0.109254323	19.65215196	0.1369	0.99999975	0.139887886	5.144921353	0.208827808
NU	chr17.P00063	0.443215726	1	0.999994883	0.950586805	5.361350162	0.691490346	0.128976904	0.057759105	6.715875319	0.3658	0.32273172	0.364007833	1.758212047	0.719967784
NU	chr17.P00064	0.827394216	0.478898925	0.760165842	0.879496122	0.174693913	0.131346532	0.131346532	0.011224827	11.20182916	0.8323	0.9999913	0.825629126	2.932632017	0.03985013
NU	chr17.P00065	0.116749543	0.190442619	0.935655204	0.257365505	0.5473254	0.075145069	0.075145069	0.046835196	6.515403676	0.4566	0.997758848	0.442797072	1.705728694	0.193027304
NU	chr17.P00066	0.062443094	0.343302431	0.857902378	0.238703486	2.367789384	0.808027666	0.341258252	0.163820503	16.02576496	0.0443	0.015120773	0.04761215	4.195535455	0.837154893
NU	chr17.P00067	0.443852077	1	0.842938713	0.922776257	4.43314611	1.072284353	0.241878866	0.035024442	15.89642713	0.5403	0.278784292	0.545863651	4.161674891	0.50789289
NU	chr17.P00068	0.000189723	0.050748679	0.043573699	5.18E-05	0.341287147	0.340907708	0.340907708	0.122272007	20.38905744	0.1025	0.999997507	0.108858184	5.337842757	0.23042556
NU	chr17.P00069	0.304925972	1	0.999998174	0.88214604	1.575181557	0.102739179	0.065223706	0.005272279	0.777776257	0.9175	0.868268208	0.914185658	0.203621348	0.099632535
NU	chr17.P00070	0.101290861	1	0.8850207	0.566601898	0.647625231	0.310954955	0.310954955	0.134640685	3.063219688	0.0893	0.037889646	0.085470375	0.801949039	0.315126912
NU	chr17.P00071	0.472646082	1	0.998638613	0.959392101	0.398432022	0.166030786	0.166030786	0.046162596	9.715693644	0.4447	0.980040915	0.448137424	2.543562648	0.148768435
NU	chr17.P00072	0.436558875	1	0.999645243	0.948289433	0.528198256	0.142261721	0.142261721	0.040703065	10.34818125	0.5011	0.639661195	0.493779529	2.709147516	0.148273786
NU	chr17.P00073	0.304818966	0.429204112	0.995840457	0.666384547	0.333631679	0.230293603	0.230293603	0.06891917	17.21041726	0.3135	0.999999073	0.297249347	4.505676701	0.201359173
NU	chr17.P00074	0.608439254	1	0.999999953	0.985849396	0.350328257	0.095872047	0.095872047	0.024192814	12.88799255	0.6657	0.999987064	0.659824428	3.37406856	0.108132256
NU	chr17.P00075	0.287626891	1	0.999993195	0.869340042	5.475190238	0.174643868	0.031897315	0.020814536	4.168549644	0.6959	0.87188651	0.699710429	1.091323745	0.530686652
NU	chr17.P00076	0.304711893	0.232849158	0.619897371	0.396000036	4.375472056	0.895467259	0.204656149	0.039965465	9.983615527	0.5	0.742545596	0.500270554	2.613704433	0.681597186
NU	chr17.P00077	0.586276769	1	0.999605438	0.982872725	4.276572633	0.808372682	0.189023489	0.04195325	4.379443755	0.4876	0.721101555	0.482958014	1.146535694	0.561933347
NU	chr17.P00078	0.993158537	0.778346081	0.98983183	0.997381511	0.111785464	0.042540256	0.042540256	0.001260888	15.87634484	0.9872	0.999999999	0.978814672	4.156417358	0.012042505
NU	chr17.P00079	0.442240621	1	0.999999996	0.95026387	1.525372666	0.197820611	0.129686742	0.042776594	10.896365	0.4771	0.487855377	0.475953304	2.852661687	0.304188099
NU	chr17.P00080	0.751829909	1	0.999969841	0.99687108	3.247588303	0.389429249	0.119913367	0.018264193	13.94132054	0.7347	0.793976344	0.731309897	3.649829183	0.317329319
NU	chr17.P00081	0.035364502	1	0.997108903	0.350480787	0.924674841	0.262133374	0.262133374	0.066365301	6.665150546	0.302	0.417186751	0.311423975	1.744932333	0.268794261
NU	chr17.P00082	0.338175169	1	0.999996197	0.90357848	4.352993757	0.517216802	0.118818641	0.005058846	3.061181418	0.9182	0.731191222	0.917520829	0.801415421	0.193626238
NU	chr17.P00083	0.376969839	1	0.99999958	0.924133235	0.005513164	0.010565297	0.010565297	0.055555556	2	0.166	1	0.378754042	0.523598776	0.010291351
NU	chr17.P00084	0.054843465	1	0.942922659	0.431747541	1.268864856	0.036163885	0.028500975	0.08927321	4.546546961	0.2046	0.182782182	0.204082773	1.190283211	0.385636667
NU	chr17.P00085	0.15235495	0.571765329	0.966869934	0.550432561	5.92371548	1.136963336	0.191934157	0.111740055	5.437795487	0.124	0.04651717	0.133385756	1.42361153	1.452471955
NU	chr17.P00086	0.560569253	1	0.999999929	0.978926928	25.49680537	2.963968955	0.11624864	0.035369088	22.28115902	0.5528	0.191935621	0.542560927	5.83319379	2.388045213
NU	chr17.P00087	0.323482743	1	0.999996423	0.894587303	0.058262019	0.072080755	0.072080755	0.068834504	14.39682229	0.2634	1	0.297709392	3.769079263	0.087745905
NU	chr17.P00088	0.816647355	1	0.999999928	0.998809317	0.288670591	0.058500015	0.058500015	0.009265472	23.38253519	0.8457	0.999898638	0.853847735	6.121533398	0.049822578
NU	chr17.P00089	0.212907997	1	0.998652248	0.796642862	0.118172876	0.083167432	0.083167432	0.100544808	6.067522518	0.1486	0.999999998	0.165096975	1.588473681	0.118323545
NU	chr17.P00090	0.318069896	1	0.935458146	0.876830057	0.063453919	0.033077205	0.033077205	0.069895372	9.734524238	0.3148	1	0.29199308	2.548492486	0.074265274
NU	chr17.P00091	0.116569909	0.514488154	0.890622062	0.439127374	0.873604736	0.371172815	0.371172815	0.008038222	14.90797787	0.8926	0.738296685	0.871981388	3.902899479	0.09587438
NU	chr17.P00092	0.602154467	1	1	0.985057347	2.9612519	0.311394214	0.105156273	0.022707691	8.725336264	0.6671	0.871317655	0.677088112	2.284287692	0.4116962
NU	chr17.P00093	0.198069402	1	0.993972162	0.776830288	0.03385193	0.032414537	0.032414537	0.086723596	12.36794728	0.2325	1	0.214027088	3.237921027	0.037679041
NU	chr17.P00094	0.510940041	0.978228462	0.999999403	0.966642569	2.289337359	0.426179582	0.186158488	0.042318405	19.13222823	0.4825	0.053128987	0.479839542	5.008805638	0.415327354
NU	chr17.P00095	0.51982499	1	0.999738657	0.971156391	0.052638379	0.017928468	0.017928468	0.031240377	14.07924687	0.7597	1	0.583390111	3.685938213	0.041222544
NU	chr17.P00096	0.102093932	1	0.918515779	0.578391034	3.433232193	1.225050307	0.356821281	0.112299857	10.17206457	0.1298	0.268457644	0.131961141	2.663040278	1.082758833
NU	chr17.P00097	0.965009459	1	1	0.999992668	0.580439889	0.032184786	0.032184786	0.00263461	10.09085129	0.9574	0.968599045	0.956213767	2.641778691	0.037288595
NU	chr17.P00098	0.432832772	1	0.999999972	0.947049538	0.134262011	0.049250557	0.049250557	0.047978966	11.4985641	0.4605	0.999999986	0.433852719	3.010317043	0.080822403
NU	chr17.P00099	0.70237995	1	0.999958066	0.994346526	0.046756143	0.042527623	0.042527623	0.02142801	22.37803471	0.7262	1	0.692303079	5.858555788	0.029025304
NU	chr17.P00100	0.978170571	1	1	0.999998237	0.059122289	0.012414972	0.012414972	0.000951494	10.2296171	0.9964	1	0.983973696	2.678107495	0.008204397
NU	chr17.P00101	0.939242173	1	1	0.999960836	0.304420016	0.05235034	0.05235034	0.003336639	14.39071217	0.9431	0.999294076	0.944853938	3.767479637	0.03774633
NU	chr17.P00102	0.493507295	1	0.999999077	0.965097479	0.384552184	0.031258848	0.031258848	0.043281617	16.25415377	0.4721	0.999383222	0.471704102	4.255327507	0.122436971
NU	chr17.P00103	0.578065141	0.80431031	0.913476346	0.94413868	0.660897749	0.210555579	0.210555579	0.01533848	12.43961409	0.7675	0.974166094	0.769210021	3.256683352	0.09436726
NU	chr17.P00104	0.61735434	0.532824172	0.999995787	0.898012205	0.590730441	0.15433819	0.15433819	0.023679188	3.238340698	0.6698	0.983378942	0.665747707	0.847795612	0.117710989
NU	chr17.P00105	0.403085059	1	0.99999991	0.935718267	0.005426044	0.010123435	0.010123435	0.055555556	22	0	1	0.378754042	5.759586532	0.010603994
NU	chr17.P00106	0.693388429	0.978228462	0.999999996	0.992692746	0.534901421	0.133571164	0.133571164	0.029599871	6.630791262	0.6056	0.984862704	0.600400625	1.735937093	0.161781825
NU	chr17.P00107	0.219979021	0.7032777	0.999995395	0.712827913	2.553751395	0.572104576	0.224025164	0.07013375	8.590273142	0.2873	0.005947283	0.290722887	2.24892825	0.529828388
NU	chr17.P00108	0.64619707	1	0.999957829	0.989960136	0.358141787	0.106732011	0.106732011	0.036877786	18.91283321	0.5301	0.999531492	0.528322843	4.951368155	0.118396013
NU	chr17.P00109	0.513035142	1	1	0.969702913	1.544784017	0.124341838	0.080491406	0.033726003	10.98338148	0.5611	0.863470203	0.558476928	2.875442548	0.427393593
NU	chr17.P00110	0.478459187	1	0.999991911	0.961177886	0.0331672	0.013275308	0.013275308	0.035172602	0.658493866	0.5661	1	0.544441531	0.172393291	0.022738385
NU	chr17.P00111	0.751250032	0.7032777	0.999925647	0.972954416	19.67209339	1.961156912	0.099692334	0.02398283	4.578912597	0.6586	0.230188347	0.662240013	1.198756515	1.437176262
NU	chr17.P00112	0.078133309	0.356714313	0.920214363	0.291695106	0.509412271	0.063490284	0.063490284	0.132416058	18.08723084	0.0862	0.694258631	0.089294146	4.73522596	0.237017007
NU	chr17.P00113	0.754976677	1	1	0.996998154	1.428868766	0.15252059	0.106742196	0.014950675	19.08700841	0.7738	0.375137714	0.774369993	4.996967116	0.223213552
NU	chr17.P00114	0.170487831	1	0.999694594	0.738801426	0.100177269	0.096459789	0.096459789	0.090380343	21.10144252	0.1832	1	0.199901205	5.524344732	0.092074647
NU	chr17.P00115	0.389588786	1	0.999999808	0.929936992	0.006595587	0.012092896	0.012092896	0.055555556	14	0.664	1	0.378754042	3.665191429	0.012773455
NU	chr17.P00116	0.800498151	1	0.998163036	0.998407719	0.038096429	0.039191382	0.039191382	0.020928652	17.96277547	0.8283	1	0.698326933	4.70264362	0.026428745
NU	chr17.P00117	0.589647168	1	0.99999997	0.983381058	0.046147656	0.041321273	0.041321273	0.030488828	16.60133221	0.6812	1	0.591125984	4.346218609	0.033601941
NU	chr17.P00118	0.352604112	1	0.991158418	0.910026532	0.691759966	0.266770108	0.266770108	0.042974014	20.05297727	0.4833	0.984862704	0.474287972	5.249857174	0.198138892
NU	chr17.P00119	0.02361149	1	0.803797054	0.243361646	0.812517684	0.421130322	0.421130322	0.110152229	2.778651721	0.1344	0.659146136	0.137505558	0.727449319	0.345024449
NU	chr17.P00120	0.739647559	1	0.999999989	0.996347549	6.201088747	0.547247405	0.088250213	0.026164525	20.11987635	0.6667	0.813573591	0.637542763	5.267371312	1.269492181
NU	chr17.P00121	0.574791658	1	0.999999997	0.981207216	0.840388855	0.244096475	0.244096475	0.025541428	2.601495155	0.6621	0.995806639	0.644506612	0.681069839	0.186432063
NU	chr17.P00122	0.187121234	0.978228462	0.999990338	0.757745722	4.581287032	1.135718441	0.247903795	0.057124364	3.431362	0.3767	0.062349168	0.368199269	0.898328471	1.035000039
NU	chr17.P00123	0.059066086	1	0.97658792	0.456965997	8.032653673	2.055026265	0.255834043	0.108948193	4.614071526	0.1409	0.033372345	0.140708936	1.207961101	2.044428906
NU	chr17.P00124	0.92032449	1	0.999999955	0.99991035	0.186568588	0.054221238	0.054221238	0.003417953	15.51489614	0.9436	0.999999647	0.943546381	4.061790311	0.024527985
NU	chr17.P00125	0.027955895	1	0.951572648	0.298035805	5.320399668	0.988753913	0.185842037	0.099247286	4.766163151	0.1682	0.209850054	0.169199009	1.247778595	1.428287411
NU	chr17.P00126	0.351841267	1	0.999999681	0.911319406	0.403681847	0.124554802	0.124554802	0.060740466	3.740654172	0.3498	0.998808131	0.34491351	0.979300972	0.165854459
NU	chr17.P00127	0.002219031	0.036174951	0.199775268	0.001170488	6.242523782	2.644083048	0.423559948	0.283476928	6.515224691	0.0035	0.000441396	0.003387164	1.705681835	3.335757308
NU	chr17.P00128	0.000580293	0.010408534	0.065634614	4.93E-05	4.475838589	2.62566044	0.586629832	0.349259643	7.808912869	6.00E-04	0.000271591	0.000646384	2.044368608	2.813354456
NU	chr17.P00129	0.424261998	1	0.999971628	0.943967908	1.139261431	0.451708469	0.396492374	0.052193411	5.034169098	0.415	0.952991159	0.402338959	1.317942388	0.374919938
NU	chr17.P00130	2.68E-05	0.000416038	0.006872078	2.26E-08	1.952504009	1.090036854	0.558276372	0.472016204	6.736295155	1.00E-04	7.03E-07	1.73E-05	1.763557948	1.425031757
NU	chr17.P00131	0.806070323	1	1	0.998578121	0.384398638	0.014049919	0.014049919	0.01368299	3.601887526	0.7912	0.960605705	0.791465094	0.942971949	0.071536395
NU	chr17.P00132	0.127926453	1	0.799854117	0.601448825	0.15389852	0.009747134	0.009747134	0.04621386	12.06095935	0.4434	0.999999832	0.447728273	3.157551774	0.072275114
NU	chr17.P00133	0.389588786	1	0.999999808	0.929936992	0.006595587	0.012092896	0.012092896	0.055555556	14	0.664	1	0.378754042	3.665191429	0.012773455
NU	chr17.P00134	0.320523065	1	0.999999959	0.892687703	0.127381105	0.040431207	0.040431207	0.047495151	5.562438064	0.4593	0.999996756	0.437615269	1.45624288	0.066344985
NU	chr17.P00135	0.870006433	1	0.983350301	0.999436405	0.682490575	0.036821933	0.036821933	0.005395165	6.570769199	0.9097	0.836022979	0.91227057	1.720223354	0.053428331
NU	chr17.P00136	0.450621061	1	0.999524244	0.95292124	0.488920958	0.028258714	0.028258714	0.04008589	11.49676367	0.5125	0.997456841	0.499205344	3.00984569	0.14351687
NU	chr17.P00137	0.324207776	1	0.999999629	0.895048807	11.56199137	3.072588905	0.265749109	0.058442251	20.56761891	0.3655	0.679995638	0.359546864	5.384590038	3.080651945
NU	chr17.P00138	0.246854031	0.613081759	0.860113935	0.666147164	1.392122515	0.756182754	0.543186929	0.049284797	16.7731282	0.451	0.545559478	0.423848622	4.391194695	0.459593929
NU	chr17.P00139	0.258275892	0.370126195	0.999840594	0.583404864	4.362562346	1.071473408	0.24560644	0.0731824	21.3085265	0.2717	0.044794312	0.274929195	5.578559193	1.065620323
NU	chr17.P00140	0.117220292	0.318168664	0.992249959	0.360098852	4.647463491	1.613944776	0.347274331	0.099216341	22.80297103	0.1637	0.027491775	0.169298001	5.969803855	1.57194898
NU	chr17.P00141	0.242868326	1	0.999762059	0.829745982	1.830195249	0.634703332	0.346795421	0.075730643	13.65104456	0.2766	0.551495764	0.262350003	3.573835109	0.690623338
NU	chr17.P00142	0.588776751	1	0.934432397	0.977128581	6.830272869	1.536078462	0.224892693	0.034745957	7.254479417	0.5592	0.857391619	0.548546149	1.89921827	1.026333589
NU	chr17.P00143	0.56493493	1	0.999983	0.979646876	2.200078328	0.388105535	0.176405326	0.029604618	17.78486217	0.6669	0.090485857	0.600350731	4.656066029	0.403409533
NU	chr17.P00144	0.783611948	1	1	0.997985175	0.574033055	0.03953339	0.03953339	0.009056704	15.51686693	0.8586	0.933575704	0.856907244	4.062306263	0.074363683
NU	chr17.P00145	0.67230486	1	0.995359405	0.991982477	9.840690466	2.57010753	0.261171463	0.028582418	8.372784132	0.6195	0.729157038	0.611183596	2.19198976	1.654615663
NU	chr17.P00146	0.218031512	1	0.997825529	0.802471629	0.713233854	0.1253705	0.1253705	0.087289678	21.88978669	0.2128	0.658658961	0.211780654	5.730732753	0.26932418
NU	chr17.P00147	0.15875119	1	0.998267726	0.719309308	2.956716758	0.563600456	0.190616992	0.101026997	23.05904746	0.1624	0.501996935	0.163596518	6.036844508	0.82671692
NU	chr17.P00148	0.148716134	1	0.999087025	0.701930321	0.044027401	0.026379634	0.026379634	0.097175999	13.9572716	0.1763	1	0.175946221	3.654005162	0.059810505
NU	chr17.P00149	0.232283598	1	0.921806293	0.798431822	42.47114999	5.278765353	0.124290615	0.07792485	19.31736439	0.2516	0.09188558	0.251953722	5.057274171	7.083483569
NU	chr17.P00150	0.359551596	1	0.999999998	0.915438976	1.705321768	0.279814252	0.164082965	0.045319927	22.72882128	0.4473	0.581414749	0.454913507	5.950391497	0.426403053
NU	chr17.P00151	0.917710717	1	1	0.999901029	213.7198974	5.041716999	0.023590302	0.005921823	9.791369973	0.9215	0.867523644	0.904105589	2.563374665	11.9138094
NU	chr17.P00152	0.224700737	1	0.999839294	0.810565221	2.835548555	0.578189416	0.203907429	0.08342875	22.34006685	0.2245	0.133818688	0.227553048	5.848615824	0.766407178
NU	chr17.P00153	0.007730651	0.214927858	0.366631314	0.021813564	0.209385664	0.176371528	0.176371528	0.046047533	2.767851454	0.4645	0.999965887	0.449057048	0.724621816	0.092664695
NU	chr17.P00154	0.956116356	1	0.999968495	0.999985406	0.424151659	0.155051318	0.155051318	0.002110255	19.11516682	0.9632	0.993180025	0.964782134	5.004338971	0.03277177
NU	chr17.P00155	0.369937388	1	0.999999972	0.920721836	14.04290218	2.509114403	0.178674918	0.052152547	23.8879338	0.4209	0.264275064	0.402633918	6.253846444	3.851381315
NU	chr17.P00156	0.115647107	0.656882165	0.833680417	0.479195181	5.972581413	1.981659019	0.331792718	0.129548596	19.97236247	0.0943	0.041348596	0.094460156	5.228752268	1.915281638
NU	chr17.P00157	0.309427911	1	0.999799657	0.885239874	1.464823641	0.421583495	0.28780495	0.006248785	2.706472282	0.9009	0.813573591	0.89907116	0.708552786	0.126099178
NU	chr17.P00158	0.357516968	1	0.999980135	0.914364874	1.437001199	0.111363701	0.077497292	0.058608664	23.53521942	0.361	0.462348564	0.358467983	6.161506037	0.38369111
NU	chr17.P00159	0.10955515	0.429204112	0.91418486	0.391101756	3.211248838	1.093211202	0.340431794	0.091900194	22.15285653	0.1904	0.280001475	0.194291777	5.799604277	1.055728522
NU	chr17.P00160	0.003096842	0.370126195	0.148045184	0.008037651	40.42355621	16.31603471	0.403626901	0.073223174	22.15940835	0.2791	0.05674154	0.274723531	5.801319539	8.301411794
NU	chr17.P00161	0.04522574	0.727829775	0.851919062	0.307369673	0.998025456	0.581485287	0.581485287	0.086053924	17.88891606	0.2193	0.311205587	0.21671351	4.683307273	0.482850811
NU	chr17.P00162	0.035573285	0.04393072	0.838492087	0.038872326	4.286338225	1.915993792	0.447000141	0.158191475	21.2748735	0.0441	0.009510116	0.053387783	5.569748857	1.808660267
NU	chr17.P00163	0.992257133	1	0.998749783	0.999999878	2080.067389	28.42692052	0.013666346	0.000963721	16.54304275	0.982	0.87188651	0.983769332	4.330958464	28.35658993
NU	chr17.P00164	0.00402242	0.445424912	0.34625423	0.022119994	0.845785721	0.611114629	0.611114629	0.151353271	20.43813165	0.0539	0.14371467	0.061289589	5.350690354	0.483014184
NU	chr17.P00165	0.132058321	1	0.87228459	0.633148138	0.44142611	0.170933386	0.170933386	0.109678291	1.440196847	0.1388	0.999898638	0.138758221	0.377042653	0.247100311
NU	chr17.P00166	0.0572895	1	0.742116208	0.388762005	2.94619024	1.107604726	0.375944741	0.010309351	2.798002881	0.8408	0.494235373	0.838702956	0.732515441	0.313770305
NU	chr17.P00167	0.702806815	0.496152136	0.865826429	0.880003526	2.580395247	0.543241172	0.210526342	0.010690952	5.516151579	0.8358	0.769716527	0.833229883	1.444125106	0.207079777
NU	chr17.P00168	0.126609241	0.80431031	0.898096128	0.571826939	7.198830089	1.859983141	0.258372974	0.114496435	23.64995834	0.1276	0.07842971	0.126508072	6.191544615	1.801949327
NU	chr17.P00169	0.087731419	1	0.960683874	0.550606635	0.28263386	0.163112961	0.163112961	0.056701502	18.30649564	0.377	0.999999073	0.371016708	4.792629352	0.177197627
NU	chr17.P00170	0.389588786	1	0.999999808	0.929936992	0.019786762	0.036278688	0.036278688	0.055555556	14	0.6572	1	0.378754042	3.665191429	0.038320366
NU	chr17.P00171	0.367982658	1	0.999991042	0.919748549	0.061966381	0.071318236	0.071318236	0.048146192	21.32023565	0.4982	1	0.432559311	5.581624641	0.058141905
NU	chr17.P00172	0.04245921	0.252057768	0.785317342	0.144544714	0.321156689	0.146433169	0.146433169	0.02320993	19.69024997	0.6788	0.999517855	0.671202944	5.154895389	0.084638933
NU	chr17.P00173	0.811502887	1	0.999921625	0.998699079	0.142099977	0.048199509	0.048199509	0.012981836	1.576071689	0.8026	0.999999957	0.801071976	0.412614603	0.040101537
NU	chr17.P00174	0.388295357	1	0.999588779	0.929288839	0.108998356	0.066375793	0.066375793	0.053068104	10.15550654	0.4405	1	0.396073783	2.658705394	0.078193349
NU	chr17.P00175	0.549833699	1	0.999999952	0.977068109	0.236081269	0.077177264	0.077177264	0.023502811	19.68039987	0.6912	0.999999577	0.667793223	5.152316639	0.100669165
NU	chr17.P00176	0.024722975	0.252057768	0.679585085	0.090602537	1.329294338	0.601180132	0.452255091	0.192742801	15.07843938	0.0245	0.036237698	0.02610029	3.947526199	0.673609829
NU	chr17.P00177	0.20829367	1	0.989892881	0.788779966	0.01542488	0.003545859	0.003545859	0.084983427	0.25152853	0.1987	1	0.221073744	0.065850015	0.026561152
NU	chr17.P00178	0.131293983	1	0.996004783	0.667388029	1.680162159	0.572203783	0.340564617	0.02355861	14.24002811	0.6905	0.005947283	0.667145466	3.728030641	0.287363575
NU	chr17.P00179	0.014322268	0.061231924	0.40462258	0.014369847	0.270327305	0.198018414	0.198018414	0.237257057	6.88772103	0.0056	0.278784292	0.009891679	1.803201149	0.215627039
NU	chr17.P00180	0.077363731	0.182663111	0.912788443	0.19109276	22.52665022	2.612782787	0.115986299	0.146544582	16.21411577	0.0666	0.002130683	0.067490427	4.244845582	3.221169382
NU	chr17.P00181	0.133653883	1	0.99642781	0.672324026	1.962629975	0.398585228	0.203087303	0.016527972	18.48761645	0.7497	0.834056193	0.753583854	4.84004667	0.208055727
NU	chr17.P00182	0.049852215	0.252057768	0.782595765	0.160321071	1.296680022	0.39354657	0.303503226	0.128010762	11.09221877	0.0945	0.099795427	0.097345089	2.903936082	0.470942048
NU	chr17.P00183	0.61097904	1	0.994039464	0.985712882	0.369450301	0.024719859	0.024719859	0.026842892	11.36456196	0.6335	0.99505844	0.630041604	2.975235364	0.111858342
NU	chr17.P00184	0.499398333	1	0.999836367	0.966522353	0.046502056	0.04853077	0.04853077	0.039837913	11.68803848	0.5272	1	0.50140113	3.05992132	0.037941513
NU	chr17.P00185	0.379899198	1	0.994718187	0.924571361	0.175748402	0.036184165	0.036184165	0.067104196	21.1204218	0.3068	0.999997238	0.307258968	5.529313498	0.074888294
NU	chr17.P00186	0.225994837	1	0.999644336	0.811953288	0.043500888	0.062691667	0.062691667	0.083061813	2.761621099	0.2241	1	0.229108108	0.722990713	0.066964699
NU	chr17.P00187	0.011242635	0.294638462	0.423887724	0.040916235	0.167939016	0.138699835	0.138699835	0.147584495	1.02088814	0.0658	0.999999971	0.066101502	0.26726789	0.118418414
NU	chr17.P00188	0.538196726	1	1	0.974911363	0.503292103	0.121790391	0.121790391	0.037549167	13.6961393	0.5199	0.998730062	0.522100321	3.585640885	0.146147272
NU	chr17.P00189	0.259015377	0.859180834	0.999849061	0.808144985	5.025520349	0.495423419	0.098581517	0.069018146	11.93640216	0.2887	0.010764998	0.296712399	3.124942777	1.009185309
NU	chr17.P00190	0.935163278	1	0.999955337	0.99995216	0.055748954	0.055054161	0.055054161	0.003299785	0.486394781	0.9709	1	0.945447117	0.127337856	0.014437787
NU	chr17.P00191	0.984585864	1	1	0.999999382	116.6116584	1.189060178	0.010196752	0.006190309	6.72734809	0.8993	0.847496577	0.89996961	1.761215612	4.529942979
NU	chr17.P00192	0.29257171	1	0.99999454	0.873126948	0.633756612	0.240999142	0.240999142	0.063734565	16.92901633	0.326	0.753113581	0.326687524	4.43200611	0.230624569
NU	chr17.P00193	0.569635454	1	0.999905854	0.980395268	1.478172628	0.319136521	0.215899358	0.03023249	22.32423485	0.591	0.745520814	0.593786497	5.844471017	0.208002162
NU	chr17.P00194	0.687258343	1	1	0.99334561	6.700301326	0.532703653	0.079504432	0.021517137	4.516654005	0.6839	0.454118875	0.691233073	1.182457253	0.511766895
NU	chr17.P00195	0.748687447	1	0.999998439	0.996742226	0.316353333	0.067655624	0.067655624	0.015510872	14.95461711	0.7616	0.999964932	0.766926625	3.915109603	0.072924073
NU	chr17.P00196	0.308464527	1	0.999198664	0.884446876	0.329652288	0.145217217	0.145217217	0.045229378	15.59903229	0.4545	0.999921672	0.455647326	4.083817104	0.118916735
NU	chr17.P00197	0.875867793	1	0.999999988	0.99964855	8.361434695	0.345357478	0.041303615	0.002970595	22.6571267	0.9515	0.868171507	0.950761139	5.9316219	0.258438677
NU	chr17.P00198	0.137756397	0.294638462	0.992270586	0.377397873	7.093661576	1.561993921	0.22019572	0.115203363	17.44320427	0.1341	0.007295682	0.12479862	4.5666202	1.609254413
NU	chr17.P00199	0.043963359	0.330735547	0.855316286	0.186678525	0.336164359	0.19291374	0.19291374	0.056574082	19.88039028	0.3667	0.99868515	0.371869637	5.204674004	0.11337102
NU	chr17.P00200	0.524593337	1	0.967137708	0.968416427	0.369605126	0.241491944	0.241491944	0.035950277	16.09342816	0.5423	0.98244438	0.537033903	4.213249641	0.145182016
NU	chr17.P00201	0.57205331	0.478898925	0.976534467	0.852823217	0.333691947	0.226673524	0.226673524	0.034419469	13.75648348	0.5557	0.999980004	0.551706801	3.601438954	0.126030615
NU	chr17.P00202	0.711851464	1	0.999999954	0.994917244	4.721482635	0.113020275	0.023937454	0.015766007	8.237962439	0.7667	0.758627761	0.763558959	2.156693523	0.45642503
NU	chr17.P00203	0.299721695	1	0.999961008	0.878414071	0.121678125	0.074444235	0.074444235	0.045249938	0.715962082	0.5009	1	0.455480613	0.187438435	0.076365314
NU	chr17.P00204	0.624025956	1	1	0.987676642	2.908307614	0.097754971	0.033612322	0.019952482	3.35744298	0.7014	0.888192026	0.710245135	0.878976517	0.314524052
NU	chr17.P00205	0.228756267	0.859180834	0.790636845	0.714024039	0.25278665	0.115050038	0.115050038	0.072948822	11.64291383	0.2795	0.99999436	0.276110145	3.048107714	0.150283316
NU	chr17.P00206	0.061911287	0.064077372	0.695659794	0.066935361	2.047497276	0.081212063	0.039664064	0.133356861	2.509235583	0.0838	0.020749344	0.087657857	0.65691634	0.807894224
NU	chr17.P00207	0.020120039	0.429204112	0.679835015	0.113518043	0.126433426	0.104216702	0.104216702	0.192395923	2.490197909	0.0211	1	0.026292599	0.651932288	0.136055434
NU	chr17.P00208	0.840758646	0.343302431	0.994944857	0.868990593	0.770590918	0.111175836	0.111175836	0.013499902	17.69708635	0.7932	0.994027752	0.793963189	4.633086372	0.127215667
NU	chr17.P00209	0.048134815	0.613081759	0.69973534	0.256209648	13.62970657	3.395788729	0.249146136	0.082192387	22.11102889	0.2255	0.761059834	0.232832636	5.788653828	2.587079763
NU	chr17.P00210	0.001233682	0.100660992	0.124646989	0.001136401	18.89148993	3.30597785	0.174998259	0.227479983	23.71338025	0.0125	0.001311619	0.012301762	6.208148432	4.130928017
NU	chr17.P00211	0.008567705	0.028259768	0.316076762	0.004239135	1.700006623	0.758928094	0.446426551	0.050798284	14.71173446	0.4024	0.479283769	0.412524867	3.851523074	0.348765716
NU	chr17.P00212	0.003525938	0.252057768	0.190947948	0.008038043	1.200403377	0.53638974	0.446841246	0.206389737	18.34477171	0.0163	0.007810589	0.019501857	4.802650004	0.486598568
NU	chr17.P00213	0.678537225	1	0.999999979	0.992711181	1.752741169	0.186258055	0.10626672	0.015889929	14.23612798	0.7743	0.809679081	0.761928253	3.72700959	0.204977977
NU	chr17.P00214	0.572029418	1	0.999999996	0.980780023	3.930258175	0.663564424	0.168834818	0.019498643	20.75374943	0.7208	0.869183147	0.715850958	5.433318896	0.476680783
NU	chr17.P00215	0.556368281	1	0.994955144	0.977727446	0.653452912	0.297994791	0.297994791	0.039430602	7.039739622	0.5088	0.947583759	0.505027499	1.842999523	0.176180467
NU	chr17.P00216	0.191497118	0.80431031	0.996639172	0.71072921	0.782138334	0.231887438	0.231887438	0.095300476	6.369771985	0.1855	0.149037435	0.182273019	1.667602406	0.249685532
NU	chr17.P00217	0.579092367	1	0.983697273	0.980406316	8.715674736	0.908540366	0.104242115	0.026167904	1.729786609	0.6364	0.934903428	0.637505192	0.452857075	0.624402957
NU	chr17.P00218	0.09828117	1	0.964941537	0.581347931	0.343152925	0.184349221	0.184349221	0.130220349	2.479422858	0.0864	0.999854299	0.093225341	0.649111386	0.226334898
NU	chr17.P00219	0.183062954	1	0.98535937	0.753873862	0.072719002	0.037619923	0.037619923	0.080580491	13.4471155	0.2467	1	0.239888765	3.520446605	0.06325556
NU	chr17.P00220	0.002583937	0.088187539	0.439404227	0.005267959	1.899763727	0.972245624	0.511771864	0.001312703	11.28474984	0.9781	0.813295434	0.97795316	2.954340599	0.072434473
NU	chr17.P00221	0.197154991	0.008340524	0.365733803	0.02160037	0.264343532	0.170025569	0.170025569	0.036586825	15.11695902	0.547	0.999693714	0.531041121	3.957610617	0.097047846
NU	chr17.P00222	0.508247571	1	0.999999971	0.968621602	2.073880678	0.337311009	0.16264726	0.036671271	10.26712868	0.5372	0.691567972	0.530250845	2.687928004	0.32790197
NU	chr17.P00223	0.599847048	1	0.999667634	0.984732199	0.109033513	0.02909369	0.02909369	0.025040763	13.55051481	0.6576	0.999999998	0.650153854	3.547516481	0.043754443
NU	chr17.P00224	0.001038907	0.026842201	0.152373279	0.00038184	1.843319498	0.841108985	0.456301247	0.249154584	19.85010629	0.0085	0.000217593	0.007556502	5.196745675	0.733618113
NU	chr17.P00225	0.209150334	1	0.983286293	0.788113501	1.819234667	0.725153483	0.398603597	0.091909108	7.830396882	0.1885	0.148343601	0.194259321	2.04999311	0.668408587
NU	chr17.P00226	0.700756075	1	0.999999772	0.994246353	2.790918678	0.301447283	0.108010056	0.019786647	11.72929072	0.7217	0.873353154	0.712288739	3.07072113	0.357347645
NU	chr17.P00227	0.071097161	1	0.902036857	0.48222869	3.773793125	1.537083277	0.407304594	0.123452795	8.705309184	0.1016	0.088351519	0.106389567	2.279044615	1.470043667
NU	chr17.P00228	0.101954394	1	0.998716347	0.600149521	0.056022534	0.069689156	0.069689156	0.077040664	3.495399265	0.2683	1	0.256095601	0.915093388	0.058367141
NU	chr17.P00229	0.893557639	0.613081759	0.255538074	0.685828186	0.152128717	0.092055081	0.092055081	0.007713642	19.0581916	0.8824	0.999998312	0.876837479	4.989422894	0.029941472
NU	chr17.P00230	0.182945291	1	0.99575457	0.75647792	0.211253906	0.145646665	0.145646665	0.062667195	22.83558465	0.3492	0.999998712	0.333078558	5.978342081	0.135501531
NU	chr17.P00231	0.694992453	1	0.999999998	0.993873447	0.585208158	0.135538368	0.135538368	0.010365099	3.396424883	0.8372	0.992483702	0.837901304	0.889181955	0.098710662
NU	chr17.P00232	0.001291074	0.092128922	0.147007723	0.001258117	0.304764416	0.285987958	0.285987958	0.173961805	9.143079018	0.0366	0.999997413	0.038659332	2.39365249	0.228956233
NU	chr17.P00233	0.855175321	1	1	0.999432184	0.390503895	0.006368122	0.006368122	0.009261968	11.24737065	0.8642	0.940900514	0.853899005	2.944554751	0.06125306
NU	chr17.P00234	0.150924188	1	0.985015434	0.702079858	11.05396863	3.056479267	0.276505151	0.097870883	10.5819734	0.171	0.287659306	0.173654961	2.770354158	2.81087469
NU	chr17.P00235	0.354107444	1	0.884624244	0.887886015	2.245943453	0.72092212	0.320988544	0.157384318	12.89625495	0.0479	0.07003811	0.054267987	3.37623165	1.011543693
NU	chr17.P00236	0.197114088	1	0.999689534	0.77706446	0.976511601	0.007266669	0.007266669	0.089973146	12.30313389	0.2052	0.311445809	0.201429712	3.220952921	0.403467948
NU	chr17.P00237	0.009907883	0.026842201	0.070669952	0.001336115	3.829921729	1.071083527	0.279661989	0.335656083	12.14018851	8.00E-04	0.000645661	0.000923181	3.178293919	2.124429458
NU	chr17.P00238	0.039207043	0.727829775	0.828302256	0.277902151	1.1871514	0.47276414	0.398234075	0.15737701	11.74255327	0.0511	0.057361234	0.054276018	3.074193259	0.463331123
NU	chr17.P00239	0.340034901	1	0.999999842	0.90466671	0.912900034	0.266519696	0.266519696	0.055875971	12.5094569	0.379	0.682648983	0.376575493	3.274968158	0.263722348
NU	chr17.P00240	0.147317413	1	0.997712228	0.699005663	11.53610336	1.66725618	0.144525073	0.104173927	12.24968728	0.148	0.095479647	0.154114214	3.206960631	1.957905693
NU	chr17.P00241	0.121308665	0.318168664	0.887370958	0.344765916	1.318167458	0.209855506	0.159202463	0.070036164	11.89346598	0.2979	0.883549605	0.291242245	3.113702112	0.350344539
NU	chr17.P00242	0.068691174	0.154723995	0.461781455	0.100374656	4.146590503	0.789357271	0.190362967	0.076809841	13.91712506	0.2504	0.446194692	0.257187349	3.64349482	0.899263722
NU	chr17.P00243	0.837663669	1	1	0.999188388	2.670863128	0.422621508	0.158234057	0.006614147	11.52268403	0.8923	0.822332642	0.893476632	3.016631624	0.214432946
NU	chr17.P00244	0.050438542	0.514488154	0.687538519	0.234286568	0.145874042	0.108559547	0.108559547	0.105066336	22.71790704	0.1437	0.999999977	0.15152069	5.947534156	0.10893165
NU	chr17.P00245	0.37487341	1	0.999991877	0.923128471	4.105962775	0.702811075	0.171168399	0.05680755	9.681306566	0.3709	0.424958258	0.370308233	2.534560132	0.694975491
NU	chr17.P00246	0.832596109	1	1	0.999106131	0.204023299	0.063298336	0.063298336	0.013309309	9.722994442	0.7953	0.999995343	0.796571549	2.545473992	0.049332359
NU	chr17.P00247	0.953442777	1	0.999997536	0.99998257	0.461811199	0.136684388	0.136684388	0.002921183	10.98361062	0.9543	0.912245313	0.951561204	2.875502535	0.036887571
NU	chr17.P00248	0.095705267	1	0.930110461	0.564769838	0.388248386	0.135862609	0.135862609	0.135000073	14.50710494	0.0815	0.999984289	0.08486727	3.797951191	0.288023777
NU	chr17.P00249	0.449266004	1	0.999999165	0.952557133	0.456701584	0.149854371	0.149854371	0.002556338	6.181870037	0.9556	0.988657907	0.957488237	1.618409791	0.031078871
NU	chr17.P00250	0.241184138	1	0.999735069	0.82804431	0.077171954	0.027615235	0.027615235	0.077767613	15.47731184	0.258	1	0.252685656	4.051950764	0.063312748
NU	chr17.P00251	0.6879639	1	0.995911802	0.993196212	5.175957679	0.462973655	0.089446955	0.018294987	15.5869659	0.7292	0.799600158	0.730920482	4.08065813	0.536977847
NU	chr17.P00252	0.238330873	1	0.993683198	0.823644258	2.10240627	0.229422068	0.109123565	0.096742428	17.20807021	0.1753	0.454118875	0.177390202	4.505062247	0.720811977
NU	chr17.P00253	0.30033381	0.571765329	0.866088489	0.702193294	2.881155406	0.66527907	0.230907041	0.050970301	16.51950097	0.4061	0.462348564	0.411255989	4.324795241	0.457424043
NU	chr17.P00254	0.311254163	1	0.999960158	0.886524247	1.914264164	0.374573973	0.195675174	0.075219345	6.847783451	0.2715	0.502386444	0.264829783	1.792745515	0.404776345
NU	chr17.P00255	0.027496379	0.294638462	0.691740041	0.109966888	1.417972038	0.577880769	0.407540314	0.066800406	12.29759447	0.3079	0.148761892	0.308964996	3.219502705	0.379251848
NU	chr17.P00256	0.947957727	0.613081759	0.924299205	0.974715674	2.017061252	0.404754011	0.200665205	0.003806943	9.365391274	0.9342	0.746449089	0.937314801	2.451853702	0.095300385
NU	chr17.P00257	0.241440186	1	0.999672391	0.828287804	0.890815483	0.340716934	0.340716934	0.087979128	14.96571867	0.2072	0.545831421	0.209074564	3.918015987	0.369859479
NU	chr17.P00258	0.686666358	1	0.999981939	0.993303004	0.127172961	0.015629592	0.015629592	0.023991512	18.42219655	0.6692	0.999999962	0.662139977	4.822919778	0.052652028
NU	chr17.P00259	0.104861156	0.613081759	0.972848901	0.476178381	0.125941305	0.122367316	0.122367316	0.129420789	18.35196733	0.0885	1	0.094696824	4.804533813	0.123541763
NU	chr17.P00260	0.628640951	1	1	0.988181779	0.37427831	0.085427556	0.085427556	0.026305351	23.82865622	0.6508	0.997450728	0.635978688	6.23832761	0.092270003
NU	chr17.P00261	0.216368094	1	0.989198458	0.798325499	0.140292594	0.100074908	0.100074908	0.091625238	21.43244947	0.197	0.999999994	0.195295498	5.611002151	0.114791187
NU	chr17.P00262	0.103475737	0.571765329	0.91667633	0.442628393	2.924600115	0.57400872	0.19626913	0.110936726	18.43040373	0.1358	0.141776161	0.135455375	4.825068414	0.764138275
NU	chr17.P00263	0.586213782	0.252057768	0.476220406	0.504948729	0.261817792	0.151655487	0.151655487	0.030542388	18.43871962	0.608	0.999947288	0.590571502	4.827245508	0.103694784
NU	chr17.P00264	0.006258399	0.018769547	0.303203146	0.002268739	0.668377283	0.343986624	0.343986624	0.199107808	19.08014254	0.0245	0.005759534	0.022797685	4.995169636	0.379509092
NU	chr17.P00265	0.956756976	0.384427761	0.943864992	0.908731169	0.277040074	0.169180553	0.169180553	0.002406572	2.378400311	0.9613	0.999786636	0.959931262	0.622663745	0.028334085
NU	chr17.P00266	1	1	NA	1	0	0	0	NA	NA	0	1	NA	0	0
NU	chr17.P00267	0.617085733	0.514488154	0.996112402	0.889888467	0.544197876	0.080503333	0.080503333	0.024714333	14.16590479	0.6605	0.980040915	0.653860805	3.708625201	0.146202601
NU	chr17.P00268	0.286826712	0.343302431	0.999993564	0.591264063	2.327394573	0.757933861	0.325657656	0.071484889	10.35390078	0.2862	0.047202222	0.283620899	2.710644884	0.810567159
NU	chr17.P00269	0.699437896	1	1	0.994162581	3.135401921	0.368865381	0.117645326	0.030389249	15.89125299	0.5863	0.797063658	0.592158172	4.160320304	0.47447702
NU	chr17.P00270	0.271101383	1	0.96247374	0.846977829	2.416205061	0.741010486	0.306683608	0.091652355	18.04870611	0.2019	0.076678933	0.195196289	4.725140211	0.847414803
NU	chr17.P00271	0.306891573	1	0.99998882	0.883522881	3.092613489	0.61993155	0.200455554	0.057477997	13.10129945	0.3575	0.174378862	0.365858534	3.429912176	0.559515485
NU	chr17.P00272	0.181488895	1	0.998193273	0.755012318	0.164783955	0.066481199	0.066481199	0.088431287	15.4329109	0.2107	1	0.207317512	4.040326625	0.138342083
NU	chr17.P00273	0.178714991	0.041906943	0.738437146	0.108974299	1.331318015	0.241006268	0.181028323	0.020359485	15.27709115	0.7552	0.569656669	0.705252942	3.99953311	0.256114277
NU	chr17.P00274	0.866185446	1	0.999999999	0.999556187	0.934503133	0.169781601	0.169781601	0.005009508	16.76413806	0.9194	0.545199032	0.918293426	4.38884108	0.074812227
NU	chr17.P00275	0.597179956	0.778346081	0.971230552	0.953249069	1.320934915	0.07525801	0.056973292	0.024200342	9.299208448	0.6586	0.877144103	0.659737981	2.434527079	0.218164904
NU	chr17.P00276	1	1	NA	1	0	0	0	NA	NA	0	1	NA	0	0
NU	chr17.P00277	0.101837519	0.727829775	0.981333859	0.513193656	0.641923801	0.288220825	0.288220825	0.076610408	10.10682965	0.2629	0.585560962	0.258134148	2.645961815	0.297238229
NU	chr17.P00278	0.121073869	1	0.995395055	0.645320909	0.095624694	0.081613609	0.081613609	0.064178198	8.475642305	0.3908	1	0.324065247	2.218917967	0.103619358
NU	chr17.P00279	0.015471138	0.571765329	0.50897417	0.094549741	0.145963098	0.018358833	0.018358833	0.214923707	0.474401177	0.0031	1	0.01620973	0.124197938	0.227433525
NU	chr17.P00280	0.624978102	1	0.999999694	0.987782144	0.226585154	0.097425449	0.097425449	0.021916645	5.983878445	0.695	0.997456841	0.686455862	1.566575714	0.063941292
NU	chr17.P00281	0.014612429	0.100660992	0.819888042	0.036544416	0.758563092	0.246594325	0.246594325	0.10915307	15.43138361	0.1322	0.775321955	0.140158951	4.039926783	0.330663446
NU	chr17.P00282	1	1	NA	1	0	0	0	NA	NA	0	1	NA	0	0
NU	chr17.P00283	0.391501292	1	0.999916358	0.930767955	2.057260391	0.076187485	0.037033467	0.052283695	12.71588271	0.4014	0.82909961	0.401687995	3.329010309	0.470965025
NU	chr17.P00284	0.990556115	1	0.999999998	0.999999859	0.844935527	0.097541384	0.097541384	0.000653975	10.47861964	0.989	0.719810486	0.98895878	2.743296206	0.020508909
NU	chr17.P00285	0.834648636	1	0.99948169	0.999133029	6.12974125	0.166775934	0.027207663	0.010286877	15.10711309	0.8421	0.774000913	0.839026338	3.955032958	0.469320936
NU	chr17.P00286	0.645498715	1	1	0.989895993	6.679818409	0.200175519	0.02996721	0.030561016	14.63293994	0.5867	0.890142311	0.590378779	3.830894717	0.952891005
NU	chr17.P00287	0.318169706	1	0.999999991	0.891154516	7.470959762	0.576319744	0.077141326	0.045616169	9.439790004	0.4492	0.139392146	0.452520467	2.471331244	1.322971251
NU	chr17.P00288	0.135517769	0.80431031	0.995130916	0.617007027	1.391354208	0.523794602	0.376463879	0.110268136	12.39981891	0.1365	0.328367152	0.137200825	3.246264998	0.529275808
NU	chr17.P00289	0.849631851	1	0.999999975	0.999361486	2.062086738	0.381416618	0.184966331	0.009402487	12.34722495	0.8488	0.828888221	0.851845355	3.232495933	0.177157463
NU	chr17.P00290	0.332449897	1	0.999269688	0.900013845	0.226753199	0.09210557	0.09210557	0.061602479	15.62487908	0.3574	0.999864306	0.339570576	4.090583778	0.132502642
NU	chr17.P00291	0.324505909	1	0.999991895	0.895236186	1.410765999	0.352344143	0.249753781	0.02453542	16.15926972	0.6527	0.836667192	0.655900958	4.23048692	0.219525905
NU	chr17.P00292	0.082658823	0.198222128	0.95210273	0.215518846	0.799923653	0.105185254	0.105185254	0.092435744	12.63919828	0.1884	0.502386444	0.192350668	3.308934373	0.245267508
NU	chr17.P00293	0.762195319	1	1	0.997273729	0.856504372	0.062139983	0.062139983	0.013198572	2.808258652	0.7917	0.893077976	0.798090735	0.735200396	0.102797641
NU	chr17.P00294	0.480633759	0.306403563	0.998324189	0.699080505	0.932712574	0.146187805	0.146187805	0.047324908	18.19883651	0.4367	0.808981698	0.43894649	4.764444256	0.228769182
NU	chr17.P00295	0.445996608	1	0.928963367	0.94021422	1.764619409	0.266432176	0.150985632	0.05072298	14.30718254	0.4255	0.902786872	0.413081499	3.745611631	0.378653497
NU	chr17.P00296	0.736815728	0.007454634	0.166161253	0.029655531	1.933514438	0.422483645	0.218505555	0.017668728	13.36454089	0.738	0.799600158	0.738878472	3.498828622	0.22349131
NU	chr17.P00297	0.867149984	1	0.999082204	0.999557925	1.326793664	0.029961286	0.022581723	0.016411806	19.45740246	0.7495	0.805372932	0.755096668	5.093936051	0.198984077
NU	chr17.P00298	0.732854056	1	0.999771889	0.996020995	3.435790128	0.867623353	0.252525131	0.015498682	12.66470457	0.7656	0.778510995	0.76708788	3.315611904	0.383728458
NU	chr17.P00299	0.029443401	0.283633402	0.588354394	0.100452834	0.2367949	0.298805287	0.298805287	0.193990095	15.40861766	0.0086	1	0.025419652	4.03396667	0.31116591
NU	chr17.P00300	0.031659862	0.656882165	0.677865903	0.202200576	2.842841024	1.074085811	0.377821272	0.116100728	10.94050954	0.1185	0.154116188	0.12265991	2.8642187	1.099788719
NU	chr17.P00301	0.315869714	1	0.999996356	0.889636068	0.273455119	0.096726821	0.096726821	0.060948714	10.42178931	0.3433	0.999998592	0.343615559	2.728418061	0.125528055
NU	chr17.P00302	0.169691746	1	0.993022853	0.735763988	2.204907594	0.601672941	0.272878983	0.101525314	13.98045645	0.1579	0.056896463	0.16205934	3.660074938	0.618991489
NU	chr17.P00303	0.302979014	1	0.990962175	0.878798786	0.183371829	0.057495245	0.057495245	0.065124651	14.08806929	0.3264	0.999999997	0.318536788	3.688247915	0.111059164
NU	chr17.P00304	0.884132107	1	1	0.999716109	0.457209056	0.10419725	0.10419725	0.007828189	22.56360815	0.8745	0.992528864	0.875120839	5.9071388	0.057933002
NU	chr17.P00305	0.125024037	0.050748679	0.281055734	0.048788613	0.818763216	0.223546127	0.223546127	0.147991981	13.64818746	0.0658	0.234447007	0.065564616	3.573087121	0.406979342
NU	chr17.P00306	0.835375535	0.055769693	0.83215643	0.369539344	1.002358487	0.530192283	0.528944774	0.0114065	14.80614681	0.8239	0.621313072	0.823057534	3.876240172	0.147996073
NU	chr17.P00307	0.637901879	1	0.999999636	0.989148335	0.234559989	0.06487919	0.06487919	0.016352227	14.35632335	0.7661	0.999939773	0.755873668	3.758476663	0.070083981
NU	chr17.P00308	0.889805686	1	0.999999998	0.999756933	0.483770804	0.037641377	0.037641377	0.004588752	20.52820068	0.9263	0.972601839	0.924907049	5.37427037	0.051154252
NU	chr17.P00309	0.718143787	1	1	0.995271355	1.199922881	0.241115691	0.200942656	0.023215467	5.54493036	0.7665	0.09108021	0.671138337	1.451659374	0.272460013
NU	chr17.P00310	0.980213538	0.142220261	0.223034471	0.326283295	0.123689317	0.055081755	0.055081755	0.001094051	10.70477354	0.9812	0.999999977	0.981593445	2.802503159	0.010237946
NU	chr17.P00311	0.005428265	0.02425479	0.123728211	0.001185923	5.094379922	1.393079253	0.273454135	0.275728546	20.24103818	0.0046	0.000261289	0.004073821	5.299091403	1.424251743
NU	chr17.P00312	0.249699722	1	0.999804277	0.836464258	0.07378424	0.005227583	0.005227583	0.059282251	10.84542849	0.4029	1	0.354132022	2.839326539	0.073536484
NU	chr17.P00313	0.145793428	1	0.994708607	0.695380297	0.450774288	0.232839389	0.232839389	0.012555039	20.70974471	0.8045	0.998099884	0.806973284	5.421798486	0.080085488
NU	chr17.P00314	0.479100653	0.656882165	0.99959499	0.888780851	0.547315612	0.099757617	0.099757617	0.044131854	9.240539891	0.4706	0.526668614	0.464630708	2.419167686	0.160388169
NU	chr17.P00315	0.291929338	1	0.999999823	0.872642079	38.05728815	4.360430053	0.114575427	0.049411784	5.164767766	0.4214	0.13869288	0.422887408	1.352133039	3.622521772
NU	chr17.P00316	0.828773126	1	1	0.999040348	1.799569877	0.152731889	0.08487133	0.007258641	19.76752102	0.8823	0.88844462	0.883687596	5.175124901	0.11550496
NU	chr17.P00317	0.279616977	1	0.99973697	0.862921817	0.191102321	0.030312846	0.030312846	0.068537679	12.59747956	0.3033	0.999999986	0.299327505	3.298012435	0.11582173
NU	chr17.P00318	0.420800853	1	0.999953955	0.942680681	0.521653056	0.20667867	0.20667867	0.04999116	23.03695418	0.4262	0.97165516	0.418527824	6.031060502	0.165802703
NU	chr17.P00319	0.519923998	0.514488154	0.999999999	0.852794997	0.576732659	0.247713482	0.247713482	0.036228106	11.20388708	0.5488	0.998038053	0.534410508	2.933170779	0.221628405
NU	chr17.P00320	0.909391	1	1	0.99986699	0.062466387	0.032118556	0.032118556	0.005436734	1.604338306	0.9165	1	0.91162359	0.420014786	0.021196415
NU	chr17.P00321	0.013667484	0.370126195	0.56716224	0.068821079	0.12900896	0.046437239	0.046437239	0.049063032	15.32920542	0.4407	0.999999998	0.425532166	4.013176595	0.075077436
NU	chr17.P00322	0.49056773	1	0.999999575	0.964358283	0.036215197	0.01673513	0.01673513	0.033418017	8.839841947	0.6361	1	0.561508666	2.31426521	0.030188621
NU	chr17.P00323	0.792237076	1	0.997836751	0.998183323	0.127958067	0.037996746	0.037996746	0.014120749	1.391724482	0.8235	0.999999513	0.785522107	0.364352617	0.044755087
NU	chr17.P00324	0.49121575	1	1	0.964522375	1.923381584	0.182331658	0.094797444	0.035924539	21.59793274	0.5418	0.865399738	0.53727754	5.65432557	0.293026007
NU	chr17.P00325	0.147700734	0.252057768	0.919562283	0.344680386	1.691668657	0.418062418	0.247130203	0.120033487	19.84308863	0.1123	0.143305244	0.11368654	5.194908456	0.630906503
NU	chr17.P00326	0.048973633	0.478898925	0.807625125	0.243068583	2.19016099	0.475238663	0.216988005	0.154207985	18.29450261	0.0628	0.007350853	0.057865907	4.789489583	0.673427671
NU	chr17.P00327	0.89952382	1	0.999550232	0.999814907	0.461440783	0.053701174	0.053701174	0.00630675	0.663520835	0.8994	0.998593287	0.898181395	0.173709348	0.062553765
NU	chr17.P00328	0.609987192	1	0.999999996	0.986039492	0.218065514	0.077978191	0.077978191	0.024959856	19.78578003	0.6524	0.999998312	0.651070786	5.1799051	0.075852041
NU	chr17.P00329	0.650509209	0.752381851	0.962824157	0.959175661	0.32263025	0.174651404	0.174651404	0.019721214	22.18901301	0.71	0.999079781	0.713096589	5.809070023	0.085707697
NU	chr17.P00330	0.151473296	0.294638462	0.954082451	0.389086438	1.479262371	0.192643914	0.130229713	0.1079223	10.10915542	0.1476	0.171238507	0.143493541	2.646570701	0.387732522
NU	chr17.P00331	0.060460612	1	0.894806794	0.442060835	0.129818482	0.171644694	0.171644694	0.064609723	1.120724709	0.3308	1	0.321533521	0.293405043	0.109940574
NU	chr17.P00332	0.911798462	1	0.999999948	0.999877549	0.848716456	0.099252994	0.099252994	0.006087687	14.00672753	0.899	0.933137521	0.901548389	3.666952693	0.074187194
NU	chr17.P00333	0.322137099	1	0.999999765	0.893727811	0.006220924	0.012194417	0.012194417	0.055555556	6	0.3341	1	0.378754042	1.570796327	0.011762745
NU	chr17.P00334	0.591743276	1	1	0.983671535	2.404147327	0.360679155	0.150023732	0.031303781	21.82368278	0.5831	0.231689718	0.582741852	5.71342679	0.401670582
NU	chr17.P00335	0.616551613	1	1	0.986824227	0.083331919	0.036052799	0.036052799	0.035409596	20.7377293	0.579	0.99999999	0.542173975	5.429124835	0.043451163
NU	chr17.P00336	0.082883096	1	0.945750678	0.532043299	0.05914326	0.075192368	0.075192368	0.142694846	21.41417134	0.0644	1	0.07287448	5.606216947	0.07829844
NU	chr17.P00337	0.791367825	1	0.999999728	0.998206543	0.061189753	0.004922679	0.004922679	0.012829451	11.09961717	0.8176	1	0.803174327	2.905872981	0.024177408
NU	chr17.P00338	0.520219265	1	0.934415658	0.963210953	1.876629002	0.014258247	0.007597797	0.022642418	16.9998254	0.6782	0.670932797	0.677856522	4.450543881	0.227015727
NU	chr17.P00339	0.804713865	1	1	0.998546352	1.966532362	0.263602235	0.134044189	0.014235471	13.9732535	0.7898	0.918420638	0.783971592	3.658189211	0.255431336
NU	chr17.P00340	0.076662405	1	0.988634365	0.523518829	0.017107021	0.00814397	0.00814397	0.085622693	16.11250499	0.4297	1	0.218460146	4.218243943	0.029428215
NU	chr17.P00341	0.570338464	1	0.999999951	0.980514834	0.223658711	0.102334675	0.102334675	0.025872035	18.73749471	0.6533	0.999999958	0.640802834	4.905464645	0.086287595
NU	chr17.P00342	0.703245837	1	0.999996674	0.994402066	0.521954889	0.121483136	0.121483136	0.020085252	12.31828452	0.7083	0.917627438	0.708612984	3.224919345	0.109357658
NU	chr17.P00343	0.891625279	0.888146959	0.951466638	0.996937856	0.931217413	0.353834443	0.353834443	0.006671368	10.90013976	0.9002	0.945541791	0.892603416	2.853649915	0.107413012
NU	chr17.P00344	0.097725199	1	0.808892756	0.534183446	0.034561305	0.045331144	0.045331144	0.115019458	5.396375084	0.1014	1	0.125241229	1.412767693	0.052121106
NU	chr17.P00345	0.002112458	0.028259768	0.1485501	0.00071208	0.489563912	0.299832735	0.299832735	0.025851493	7.952761831	0.6354	0.980619508	0.641032383	2.082028179	0.102997895
NU	chr17.P00346	0.483987423	1	0.999999717	0.962657705	0.076406567	0.045038395	0.045038395	0.054887452	4.601036492	0.4062	1	0.383334704	1.204548537	0.055579215
NU	chr17.P00347	0.192905742	1	0.97344886	0.764473937	0.219026825	0.151901171	0.151901171	0.092581749	7.442470003	0.1877	0.999999687	0.191824639	1.94843409	0.136864004
NU	chr17.P00348	0.124041964	1	0.724608182	0.5672914	0.102691573	0.128073106	0.128073106	0.117936983	17.70608812	0.1103	1	0.118390382	4.63544303	0.106094952
NU	chr17.P00349	0.037253852	0.384427761	0.775761751	0.173588291	1.072747665	0.391084224	0.36456311	0.143398583	2.521231041	0.074	0.154968283	0.071861067	0.660056743	0.401951042
NU	chr17.P00350	0.963608355	1	0.999936941	0.9999917	68.62623839	4.812095013	0.070120338	0.004111625	3.554587948	0.9353	0.824306636	0.932460844	0.930588949	1.861444662
NU	chr17.P00351	0.819904748	1	0.999995509	0.998874758	3.487083543	0.262828894	0.075372124	0.010551321	1.954069702	0.8367	0.503615806	0.835228631	0.511574252	0.298405843
NU	chr17.P00352	0.1318191	1	0.997683083	0.668923758	0.400036856	0.228347614	0.228347614	0.077189617	9.240408275	0.2626	0.999854299	0.255393398	2.419133229	0.206137175
NU	chr17.P00353	0.841237184	1	1	0.999243115	52.38500808	2.303580753	0.043974046	0.014489704	6.534833717	0.7827	0.497841907	0.780545788	1.710815466	3.006645746
NU	chr17.P00354	0.314420367	1	0.998245572	0.888300768	1.066367209	0.314419972	0.294851501	0.059319488	20.6232489	0.3446	0.227145234	0.353893761	5.399153938	0.275927291
NU	chr17.P00355	0.022721259	0.190442619	0.192750025	0.027705184	0.738522597	0.360160874	0.360160874	0.010215829	3.984509342	0.8428	0.8625709	0.840049432	1.043142106	0.076651997
NU	chr17.P00356	0.667820848	1	1	0.991871861	0.710382664	0.085532501	0.085532501	0.01678023	4.971378513	0.7478	0.830247091	0.750308543	1.301503851	0.100490477
NU	chr17.P00357	1	1	NA	1	0	0	0	NA	NA	0	1	NA	0	0
NU	chr17.P00358	0.063247566	0.461645713	0.938087812	0.303177701	1.256344551	0.652132378	0.519071283	0.135544712	18.1309996	0.0752	0.109640231	0.083960904	4.746684596	0.659041586
NU	chr17.P00359	0.331182373	0.496152136	0.995719908	0.727875292	2.720561531	0.481306153	0.176914268	0.079622963	6.433847528	0.2467	0.498631755	0.244174973	1.684377344	0.785678492
NU	chr17.P00360	0.368783307	1	0.999999902	0.920149409	0.520827172	0.134816456	0.134816456	0.057059843	13.84363972	0.3674	0.99710538	0.368627858	3.624256402	0.163350792
NU	chr17.P00361	0.879139245	0.03278088	0.215878753	0.118093023	21.84215399	6.896679993	0.31575091	0.007252618	0.806938178	0.8806	0.824509451	0.883778614	0.211255921	1.308278752
NU	chr17.P00362	0.645577781	0.100660992	0.721047181	0.409738601	8.717372758	1.429487259	0.163981431	0.028837274	3.604370594	0.6011	0.887234746	0.608465674	0.943622015	1.007087324
NU	chr17.P00363	0.001005347	0.064077372	0.065368945	0.000378923	103.3975993	23.20374713	0.224412823	0.097197531	3.342994133	0.1739	0.109122028	0.175874797	0.875193817	17.56576692
NU	chr17.P00364	0.059950557	1	0.869159948	0.433469247	151.7883714	17.72674035	0.116785892	0.096102177	4.301485796	0.1821	0.033830041	0.17954289	1.126126348	28.23496808
NU	chr17.P00365	0.333892225	1	0.999576541	0.900947255	1.643647604	0.450239394	0.273926962	0.069023484	6.868446872	0.2945	0.225488947	0.296683468	1.798155186	0.395398896
NU	chr17.P00366	0.581255769	0.130615873	0.999662162	0.523866354	59.98460867	0.95555128	0.015929941	0.03750058	4.457294305	0.5544	0.828888221	0.522548317	1.16691692	8.60882471
NU	chr17.P00367	0.531892366	1	0.99999043	0.973677372	4.164659231	0.430416687	0.103349797	0.047492896	4.854278552	0.4428	0.546775995	0.437632878	1.270847153	0.758911764
NU	chr17.P00368	0.575106801	1	1	0.981255486	2.734775179	0.291813032	0.106704578	0.039811379	3.514759133	0.5179	0.24161188	0.501636624	0.920161789	0.488951522
NU	chr17.P00369	0.111132529	1	0.867581534	0.585703391	10.18827771	0.331632044	0.032550354	0.137177974	5.328893363	0.0774	0.129572695	0.081297109	1.39510102	4.145017733
NU	chr17.P00370	0.450896954	0.294638462	0.975228973	0.664875496	0.307577124	0.052718285	0.052718285	0.044718973	7.835386223	0.4784	0.999832719	0.459804576	2.051299316	0.12045841
NU	chr17.P00371	0.470400982	1	0.960973543	0.953439336	1.358874345	0.357312977	0.262947768	0.034495539	18.05643391	0.5601	0.899584856	0.550968864	4.727163344	0.262193115
NU	chr17.P00372	0.598994304	1	0.998864475	0.984557049	10.80630359	1.54491134	0.142963903	0.031387231	22.53621249	0.5777	0.765615918	0.581889658	5.899966632	1.339630021
NU	chr17.P00373	0.596116055	1	1	0.984265013	1.984795596	0.218853579	0.110265047	0.031237148	22.58272454	0.5859	0.225488947	0.583423146	5.912143459	0.374075401
NU	chr17.P00374	0.891809562	0.656882165	0.964929856	0.979702891	1.189846546	0.545607206	0.458552582	0.000462991	21.06440993	0.9929	0.916622758	0.992171316	5.514649625	0.036555156
NU	chr17.P00375	0.589986898	1	0.999999908	0.983428398	54.06760086	5.902347385	0.109166068	0.045836824	6.269554995	0.4708	0.447955648	0.450745709	1.64136566	7.877135394
NU	chr17.P00376	0.050009245	0.634981962	0.906567569	0.312097404	1.309016784	0.09073152	0.069312725	0.117555357	3.945035861	0.0969	0.057556402	0.119266049	1.032807973	0.659154507
NU	chr17.P00377	0.296877329	1	0.999860807	0.876311015	0.323693313	0.174262108	0.174262108	0.079264155	7.303253732	0.2568	0.99983036	0.245799563	1.911987356	0.183032984
NU	chr17.P00378	0.083686638	0.370126195	0.941693239	0.314483572	27.54326804	4.029087595	0.146282118	0.055752108	2.346314214	0.3784	0.578781005	0.377416256	0.614263625	3.403066455
NU	chr17.P00379	0.369807174	0.859180834	0.999993204	0.890865244	27.61182901	1.723535273	0.062420178	0.027607473	2.830590073	0.626	0.105057165	0.621686515	0.741046748	2.537993971
NU	chr17.P00380	0.103367404	1	0.855875677	0.563165964	0.03665917	0.024380353	0.024380353	0.140159304	6.097891706	0.0527	1	0.0766382	1.596424315	0.057616298
NU	chr17.P00381	0.361818828	1	0.984767889	0.91372677	1.853254347	0.116803399	0.063026103	0.11662325	19.85281804	0.117	0.211956448	0.121430484	5.197455609	0.721337055
NU	chr17.P00382	0.405541441	1	0.999999939	0.936725455	0.248118355	0.099468913	0.099468913	0.054109703	4.565941943	0.4048	0.9999913	0.388732662	1.195360805	0.12483097
NU	chr17.P00383	0.475666275	1	0.999999846	0.96041399	3.262133308	0.22242345	0.068183434	0.055671169	19.41129308	0.395	0.799379969	0.377966608	5.081864644	0.862896881
NU	chr17.P00384	0.331909871	0.978228462	0.9994588	0.895239153	0.145025812	0.073746862	0.073746862	0.058908557	10.24430338	0.3513	0.999999922	0.35653141	2.681952354	0.078720827
NU	chr17.P00385	0.101329794	1	0.988972858	0.595916001	0.230005699	0.108346986	0.108346986	0.120263674	9.176649773	0.1044	0.999999936	0.113180915	2.402441293	0.179626059
NU	chr17.P00386	0.876967096	1	0.999999993	0.999658114	1.333722265	0.023077443	0.017303035	0.007257973	12.06083428	0.8919	0.752347217	0.883697697	3.15751903	0.098788503
NU	chr17.P00387	0.89928229	1	1	0.999815827	4.169247454	0.235389419	0.056458491	0.006516	19.8268529	0.8974	0.814165659	0.894976269	5.190657952	0.331006975
NU	chr17.P00388	0.998848678	1	1	1	15.17171881	1.31749305	0.086838747	6.06E-05	0.895176778	0.999	0.36241782	0.998972423	0.234356733	0.076612101
NU	chr17.P00389	0.186389187	1	0.999439715	0.762367268	0.297482037	0.126797555	0.126797555	0.03221203	18.23082462	0.5835	0.999931467	0.573529567	4.772818726	0.098877562
NU	chr17.P00390	0.628776796	1	0.999999951	0.988196405	0.657557319	0.011213953	0.011213953	0.020143974	13.50448528	0.7014	0.966030984	0.707892228	3.535465979	0.113566653
NU	chr17.P00391	0.358531528	1	0.999999998	0.914903835	0.028021468	0.028435339	0.028435339	0.042381552	5.971215504	0.502	1	0.479302181	1.563260563	0.024326662
NU	chr17.P00392	0.306042158	1	0.9999958	0.882930356	5.25814226	0.931359891	0.177127176	0.065170105	6.745048077	0.331	0.082813247	0.318273527	1.765849457	1.240824117
NU	chr17.P00393	0.413357087	1	0.999999985	0.939841574	0.324009125	0.085955165	0.085955165	0.052523955	18.65183558	0.3994	0.999964932	0.399960503	4.883039137	0.118048921
NU	chr17.P00394	0.039875006	1	0.897337791	0.353372044	0.119294744	0.158755187	0.158755187	0.156092248	12.35273744	0.0189	1	0.05570542	3.233939099	0.159945808
NU	chr17.P00395	0.150569893	1	0.930040497	0.685917545	0.182960179	0.11633016	0.11633016	0.004057161	11.32970449	0.9356	0.999999986	0.933326783	2.9661097	0.03277351
NU	chr17.P00396	0.804379935	1	1	0.998538455	74.12572247	4.429235916	0.059753022	0.0120638	23.43772229	0.8181	0.410972416	0.813816168	6.135981347	3.926547326
NU	chr17.P00397	0.289780218	1	0.999931371	0.870988087	0.036490149	0.038614446	0.038614446	0.012962726	2	0.8269	1	0.801335353	0.523598776	0.021926264
NU	chr17.P00398	0.419301217	1	0.999896455	0.942107414	0.201039815	0.065856511	0.065856511	0.047795419	21.37568188	0.4399	0.999976943	0.435276544	5.596140429	0.079309517
NU	chr17.P00399	0.788226873	1	0.999953088	0.998118046	0.109977364	0.072044068	0.072044068	0.014389591	22.76173855	0.8035	1	0.781893138	5.959009219	0.046526474
NU	chr17.P00400	0.198347562	1	0.999393834	0.778608052	3.940698939	0.814492807	0.206687397	0.009940875	20.24808266	0.847	0.794773067	0.844019826	5.300935644	0.319751535
NU	chr17.P00401	0.084849035	1	0.971875226	0.544991188	37.61333324	3.797630985	0.100965021	0.045335768	20.78623941	0.4663	0.053010911	0.454785244	5.441824751	2.502610296
NU	chr17.P00402	0.048984634	1	0.790357599	0.369255827	1.359104788	0.516748733	0.380212576	0.000876619	0.767334861	0.9875	0.826739361	0.985226037	0.200887797	0.04125627
NU	chr17.P00403	0.403085059	1	0.99999991	0.935718267	0.006726714	0.012488303	0.012488303	0.055555556	2	0	1	0.378754042	0.523598776	0.01315958
NU	chr17.P00404	0.162535734	1	0.999479668	0.725963216	0.092156426	0.084182125	0.084182125	0.036145858	21.70319623	0.6121	1	0.535185877	5.681883486	0.070952973
NU	chr17.P00405	0.978345579	1	0.999999149	0.99999828	10.78454586	0.062352746	0.005781676	0.004052664	17.2247542	0.9316	0.864214871	0.933398314	4.509430105	0.446711226
NU	chr17.P00406	0.267788796	1	0.998075638	0.852602503	0.023199724	0.028087391	0.028087391	0.000120413	1.675680364	0.9793	1	0.99795838	0.438692094	0.001192621
NU	chr17.P00407	0.011851081	0.190442619	0.533495102	0.036501447	2.895161504	0.814661133	0.281387111	0.092953488	18.80420946	0.191	0.320428699	0.190491428	4.922930525	0.944400223
NU	chr17.P00408	0.562710868	1	0.999999999	0.979283309	0.29080634	0.097844366	0.097844366	0.014117891	18.14455123	0.786	0.998279315	0.785560773	4.750232405	0.064041323
NU	chr17.P00409	0.258770383	1	0.999443713	0.844886966	3.776789437	0.686764137	0.181838079	0.079990966	17.51840284	0.2483	0.184241457	0.242519228	4.586307139	0.817041819
NU	chr17.P00410	0.443977109	1	0.999999982	0.95083908	0.664212539	0.167925801	0.167925801	0.045051639	7.24465877	0.454	0.971669449	0.457090992	1.896647231	0.20498707
NU	chr17.P00411	0.137720238	0.613081759	0.988141485	0.547996637	13.88290254	1.21623166	0.087606439	0.082237071	7.909056271	0.2399	0.434302914	0.232639837	2.07058609	1.373875721
NU	chr17.P00412	0.65819608	0.752381851	0.999777549	0.9654941	1.070432252	0.094154956	0.087959752	0.029183463	16.19174497	0.604	0.853102886	0.604791926	4.238988921	0.162280336
NU	chr17.P00413	0.026688946	0.142220261	0.5579359	0.055303569	12.04960062	2.304936331	0.191287363	0.000552793	8.942673073	0.99	0.740916477	0.990659548	2.341186336	0.150474399
NU	chr17.P00414	0.217057388	1	0.999337678	0.801721288	2.089514999	0.440074735	0.210610948	0.090653246	2.655232615	0.1974	0.234447007	0.198882904	0.695138273	0.478077909
NU	chr17.P00415	0.515484453	0.41396672	0.938394651	0.781236578	0.130900067	0.020647278	0.020647278	0.034724542	11.05152287	0.6012	0.999959873	0.548752939	2.893281921	0.059913099
NU	chr17.P00416	0.516544882	1	0.999965843	0.970472781	101.6217304	2.883316762	0.028373034	0.037089127	23.13133915	0.5561	0.471014329	0.526356612	6.055770428	17.34578697
NU	chr17.P00417	0.016578805	0.154723995	0.535037047	0.040230283	21.08949538	4.116880909	0.195210024	0.043524238	19.08516191	0.47	0.550668113	0.469675415	4.996483704	1.993338176
NU	chr17.P00418	0.986696908	1	0.999999988	0.999999604	3.505378552	0.27317893	0.077931363	0.000703439	15.29369061	0.9871	0.819442626	0.988128347	4.003878839	0.062790674
NU	chr17.P00419	0.540544071	1	1	0.975358681	1.007526463	0.235476053	0.233716991	0.030147959	10.08889297	0.5924	0.978171705	0.594666299	2.641266004	0.226938443
NU	chr17.P00420	0.65955892	1	1	0.991177573	316.9584708	24.13042063	0.076131174	0.023638369	10.85849249	0.6624	0.439174706	0.66622057	2.842746687	20.3640588
NU	chr17.P00421	0.121156654	0.461645713	0.893787449	0.42410575	0.56354394	0.215778559	0.215778559	0.116873623	0.37628964	0.1064	0.455331685	0.120845499	0.098512397	0.293952621
NU	chr17.P00422	0.133818669	0.429204112	0.873542762	0.42491955	0.225943041	0.186722816	0.186722816	0.107640953	7.308458485	0.1479	0.999999986	0.144266204	1.913349957	0.161745818
NU	chr17.P00423	0.389335939	1	0.963016684	0.923160542	0.033191006	0.026234919	0.026234919	0.057621617	7.260417631	0.3973	1	0.364911896	1.900772891	0.040117836
NU	chr17.P00424	0.01197546	0.011609813	0.13818526	0.001360794	4.093265144	2.038195945	0.4979389	0.107497071	4.619495866	0.1449	0.264275064	0.144662855	1.20938119	1.29615822
NU	chr17.P00425	0.285803285	1	0.999998828	0.867918272	0.24271607	0.142100763	0.142100763	0.02150594	11.17442183	0.7367	0.999998008	0.691367409	2.925456795	0.087209756
NU	chr17.P00426	0.606267556	0.168184799	0.869133614	0.563611293	1.289537463	0.420245266	0.325888373	0.026572074	11.03342136	0.632	0.904921327	0.63302622	2.888542957	0.189301319
NU	chr17.P00427	0.875182076	1	1	0.999642491	85.24757334	2.981641946	0.034976268	0.015474049	17.79909804	0.7714	0.844319943	0.767413829	4.659792969	6.230361963
NU	chr17.P00428	0.069409317	0.02082144	0.164105876	0.010478205	0.696142852	0.004834992	0.004834992	0.123668964	21.3717595	0.0976	0.906660851	0.105943367	5.595113554	0.4196452
NU	chr17.P00429	0.973350637	0.778346081	0.988996943	0.996766514	1.287892374	0.282711312	0.219514703	0.000421054	23.6347472	0.992	0.739567825	0.992878046	6.187562347	0.033741545
NU	chr17.P00430	0.073596951	0.532824172	0.955750057	0.362655039	4.478381862	0.54588099	0.121892462	0.138381664	14.08026979	0.077	0.032871246	0.079384971	3.686206011	0.875137501
NU	chr17.P00431	0.288378577	1	0.999950642	0.869912922	0.859120951	0.305603753	0.305603753	0.069297352	19.44149244	0.3012	0.864886135	0.295202606	5.089770818	0.30279892
NU	chr17.P00432	0.462860473	1	0.998294776	0.956513397	92.18660199	3.497084857	0.037934849	0.061481112	5.64813702	0.3349	0.249727754	0.340318107	1.478678814	8.190568767
NU	chr17.P00433	0.104965649	1	0.986691049	0.604669598	0.973285358	0.325339981	0.325339981	0.099570401	17.10412301	0.1704	0.293871194	0.168168643	4.477848934	0.303748164
NU	chr17.P00434	0.300341149	0.859180834	0.999968139	0.84434901	7.288631997	2.44981535	0.336114562	0.011387326	19.16235763	0.8305	0.811237604	0.823328585	5.016693496	1.126459605
NU	chr17.P00435	0.615975461	1	0.999999948	0.986756717	184.4797965	4.969275141	0.02693669	0.035915192	18.20783397	0.5396	0.235032061	0.53736605	4.766799787	18.74439266
NU	chr17.P00436	0.581931726	0.046137583	0.104025576	0.067510832	0.770832434	0.199723257	0.199723257	0.042368435	6.29336562	0.4825	0.84351903	0.479413758	1.647599267	0.177541575
NU	chr17.P00437	0.024289028	0.142220261	0.646773499	0.05749172	5.344688525	2.112271372	0.395209443	0.199127272	1.243636802	0.0107	0.005974517	0.022788216	0.325583353	2.217635602
NU	chr17.P00438	0.181084647	1	0.999093012	0.754660962	0.447857676	0.18926424	0.18926424	0.001967408	17.13629127	0.9716	0.999251028	0.967128836	4.486270565	0.043919137
NU	chr17.P00439	0.715473121	1	0.999999999	0.995123326	43.29186965	3.865119493	0.089280494	0.016618936	7.715326274	0.7476	0.9158183	0.752401242	2.019867695	2.357846073
NU	chr17.P00440	0.929618191	1	1	0.999938658	26.8842924	2.115737235	0.078697896	0.00450413	0.934891964	0.9285	0.800795734	0.92624255	0.244754144	1.045555565
NU	chr17.P00441	0.889689674	1	0.999999999	0.999756141	0.853132094	0.044935147	0.044935147	0.007513392	13.38813238	0.8794	0.884798016	0.879846109	3.50500486	0.091422989
NU	chr17.P00442	0.144054019	1	0.956275735	0.681473683	0.055777008	0.010543051	0.010543051	0.028732648	18.61493312	0.6537	1	0.609580084	4.873378094	0.034399546
NU	chr17.P00443	1	1	NA	1	0	0	0	NA	NA	0	1	NA	0	0
NU	chr17.P00444	0.210140598	0.076969946	0.99043766	0.219129099	16.44923978	2.629256314	0.159840597	0.059290096	10.40738529	0.3586	0.217370937	0.354081813	2.724647098	1.93958661
NU	chr17.P00445	0.109976634	1	0.996128647	0.619667571	7.151752218	1.432368269	0.200282144	0.108782905	15.22678725	0.1458	0.005947283	0.141154125	3.986363579	1.35498156
NU	chr17.P00446	0.000453435	0.03278088	0.100004455	0.000155269	3.988613067	1.426917882	0.357747883	0.073384449	17.65873074	0.2756	0.050915279	0.273911479	4.623044897	0.731216446
NU	chr17.P00447	0.150053355	1	0.99372378	0.702894082	3.145720233	0.826199208	0.262642303	0.042419301	8.090486865	0.4664	0.684263686	0.478981217	2.118084508	0.563840291
NU	chr17.P00448	0.741766424	1	0.957676328	0.994831274	0.148079461	0.057356389	0.057356389	0.018185183	1.437445953	0.78	0.999999875	0.732309936	0.37632247	0.058102354
NU	chr17.P00449	0.235321545	1	0.993002405	0.820345419	0.186708557	0.1217798	0.1217798	0.080078242	2.190008633	0.242	0.999999922	0.242128101	0.573342919	0.116845852
NU	chr17.P00450	0.270611898	1	0.999894558	0.855456974	0.049037469	0.042711543	0.042711543	0.013105125	8.424638144	0.821	1	0.799374834	2.205565109	0.020949446
NU	chr17.P00451	0.639750499	1	0.998584173	0.989243327	0.063894796	0.049391559	0.049391559	0.029276597	19.94988556	0.6099	1	0.603807154	5.222867827	0.035043476
NU	chr17.P00452	0.842642256	1	0.999955161	0.999263356	1.022578135	0.072308391	0.070711849	0.010942505	1.711795233	0.8359	0.864214871	0.829640382	0.448146944	0.11339285
NU	chr17.P00453	0.952195051	1	0.999865873	0.999980962	0.07919513	0.02033077	0.02033077	0.003779419	4.24164472	0.9382	0.999999908	0.937754465	1.110459991	0.013421876
NU	chr17.P00454	0.981467898	1	0.999943886	0.999998915	0.071137673	0.035689857	0.035689857	0.001939454	19.88522577	0.9685	1	0.967588693	5.205939934	0.009359893
NU	chr17.P00455	0.774629159	1	0.999733767	0.99769859	0.224353173	0.042657698	0.042657698	0.018014994	4.834131669	0.7912	0.999893098	0.734468394	1.265572712	0.06782808
NU	chr17.P00456	0.530926203	1	0.999998411	0.973485126	18.10650387	1.177517527	0.065032849	0.021090624	0.838484873	0.6895	0.828812481	0.696367664	0.219514827	1.015675413
NU	chr17.P00457	0.432220286	1	0.999989802	0.946832877	0.531501246	0.132592782	0.132592782	0.029197164	17.30226913	0.6059	0.998099884	0.60464696	4.529723467	0.115075685
NU	chr17.P00458	0.956527305	1	1	0.999985846	13.6528386	0.14737778	0.010794662	0.002823733	19.86326976	0.9538	0.691567972	0.953140919	5.200191864	0.567943513
NU	chr17.P00459	0.575097475	1	0.999999994	0.981254058	34.58218304	2.993176856	0.086552571	0.027160965	8.106832947	0.6282	0.792934572	0.626553077	2.122363902	2.911860117
NU	chr17.P00460	0.056407658	1	0.756601646	0.38957207	0.192499258	0.075741829	0.075741829	0.150306643	16.32389199	0.0595	0.999999982	0.062591814	4.273584928	0.148898273
NU	chr17.P00461	0.03765848	0.318168664	0.809788386	0.158916346	0.099784368	0.014940682	0.014940682	0.171687965	0.061186128	0.0269	1	0.040516996	0.016018491	0.135570318
NU	chr17.P00462	0.029514748	0.7032777	0.775304722	0.219753924	5.613261453	1.144494128	0.203891114	0.07321606	23.88535333	0.27	0.169565158	0.274759403	6.253170878	1.031994673
NU	chr17.P00463	0.212211485	1	0.99565283	0.795039837	5.149253835	0.868209232	0.168608746	0.088729728	5.460829312	0.2081	0.435189616	0.206165407	1.429641771	0.836196372
NU	chr17.P00464	0.141986365	0.496152136	0.985557201	0.501632647	2.956724144	0.701930163	0.237401302	0.022324842	1.719033865	0.6839	0.719810486	0.681606803	0.450042013	0.362043699
NU	chr17.P00465	0.678583455	1	0.999999252	0.99271462	2.617438473	0.079477704	0.030364689	0.009834512	6.265721746	0.8477	0.510960662	0.84556044	1.640362117	0.224546399
NU	chr17.P00466	0.215620025	1	0.983881947	0.796071055	6.076869448	0.466028031	0.076688834	0.084675547	0.891975104	0.2177	0.516662076	0.222342946	0.233518536	1.136061194
NU	chr17.P00467	0.449521294	1	0.997794515	0.952321128	0.171476554	0.120815387	0.120815387	0.053000609	18.45894469	0.4083	0.999999486	0.396553947	4.83254042	0.097146322
NU	chr17.P00468	0.716080664	1	1	0.995157293	70.13745326	5.323845844	0.07590589	0.016146448	0.697408177	0.7785	0.856714455	0.758563089	0.182581034	5.166905821
NU	chr17.P00469	0.002339115	0.070259791	0.141111111	0.001591247	0.464698956	0.351471243	0.351471243	0.228581105	17.97801937	0.0121	0.290707375	0.012005066	4.706634465	0.309434108
NU	chr17.P00470	0.093070311	0.613081759	0.809164838	0.406509188	4.752805677	0.789042058	0.166016057	0.132967915	19.52697617	0.085	0.040919849	0.088330885	5.112150406	1.06547887
NU	chr17.P00471	0.178248372	1	0.975302455	0.744080121	0.484186478	0.261159925	0.261159925	0.080372599	22.30886063	0.2382	0.993134624	0.240813305	5.840446056	0.212525305
NU	chr17.P00472	0.526335359	1	0.99997603	0.972549902	4.066575885	1.025778926	0.252246351	0.030005091	23.73191242	0.621	0.81866783	0.596156068	6.213000144	1.098682297
NU	chr17.P00473	0.000189516	0.010408534	0.206615874	5.05E-05	3.031750561	1.177910701	0.388524939	0.278703585	19.17142871	0.0037	2.16E-05	0.003796014	5.019068301	1.353792419
NU	chr17.P00474	0.486085255	1	0.999997006	0.96320647	189.8480253	22.49955561	0.118513509	0.055111559	4.421298388	0.3985	0.154271592	0.381792411	1.157493211	26.69914479
NU	chr17.P00475	0.040911264	1	0.829049563	0.342870359	5.73709741	1.494197461	0.260444848	0.011558961	21.62746211	0.8215	0.871835755	0.820905254	5.662056341	0.405074536
NU	chr17.P00476	0.724181017	1	0.994775627	0.995393719	0.129174508	0.068963118	0.068963118	0.020464294	21.98506026	0.713	1	0.703972721	5.755675317	0.056085141
NU	chr17.P00477	0.368560644	1	0.999998774	0.92003835	0.704127632	0.274801262	0.274801262	0.041003225	18.87207435	0.5056	0.998730062	0.491160777	4.940697512	0.245712361
NU	chr17.P00478	0.774408316	0.461645713	0.938551611	0.902015891	2.993146534	0.033714333	0.011263843	0.008125974	7.901676353	0.8626	0.888192026	0.870672876	2.068654032	0.179391998
NU	chr17.P00479	0.069286522	1	0.946213733	0.487571066	0.168675317	0.138330968	0.138330968	0.096827836	6.762337053	0.1756	0.999999996	0.17710488	1.7703757	0.134682474
NU	chr17.P00480	0.552263724	0.067168582	0.2137305	0.139039462	1.429054276	0.340619443	0.238353048	0.020998624	19.88697258	0.6908	0.853996777	0.697479897	5.206397248	0.221681339
NU	chr17.P00481	0.476597804	1	1	0.960670485	12.89606235	0.646245105	0.050111816	0.003138291	15.98203688	0.9454	0.745260071	0.948050569	4.184087471	0.303059278
NU	chr17.P00482	0.944229645	1	0.999999976	0.999969828	4.826183606	0.245590144	0.050887029	0.001685863	11.58900263	0.976	0.81718403	0.971769796	3.033993793	0.189423185
NU	chr17.P00483	0.592563143	1	0.999999743	0.983784068	31.12430503	3.020603508	0.097049669	0.021895546	1.328491664	0.6865	0.882010646	0.686707385	0.347798304	2.36316149
NU	chr17.P00484	0.841390367	1	0.999027086	0.999233125	0.855693518	0.307865445	0.307865445	0.009619403	0.032186809	0.8369	0.905891134	0.848684286	0.008426487	0.104125829
NU	chr17.P00485	0.737221266	0.571765329	0.99544331	0.942235387	2.869006295	0.534323396	0.186239883	0.012594163	12.63558617	0.8151	0.912245313	0.806430625	3.307988724	0.273700711
NU	chr17.P00486	0.014679193	0.80431031	0.724105291	0.146190474	0.142120175	0.134206992	0.134206992	0.128487714	21.31484853	0.0934	1	0.096441604	5.580214296	0.116845847
NU	chr17.P00487	0.941384146	0.613081759	0.890851741	0.969950633	0.174547011	0.031221755	0.031221755	0.006213716	6.16685742	0.9058	0.999975808	0.899609877	1.614479497	0.030444405
NU	chr17.P00488	0.035643872	0.318168664	0.712830967	0.14085452	6.977278115	1.776888983	0.254667931	0.119846771	1.506988046	0.1134	0.316519423	0.114098236	0.394528548	1.50776975
NU	chr17.P00489	0.661804049	1	0.9999996	0.991370404	0.122841486	0.035420606	0.035420606	0.014317205	5.729686324	0.7898	0.999996179	0.782868686	1.500028372	0.030252014
NU	chr17.P00490	0.172407778	1	0.985567039	0.737991769	3.462454127	0.168552619	0.048680102	0.07733987	12.60609985	0.2552	0.423547701	0.254686894	3.300269223	0.802894331
NU	chr17.P00491	0.67410196	1	0.996269163	0.992174546	0.742413069	0.177511178	0.177511178	0.024936595	14.65700634	0.6529	0.998279315	0.65133464	3.837195287	0.167840521
NU	chr17.P00492	0.645700232	1	0.99999548	0.989915007	0.273520375	0.105582247	0.105582247	0.025472646	12.36486504	0.6531	0.997506033	0.6452797	3.237114097	0.077760274
NU	chr17.P00493	0.253740845	0.182663111	0.837842457	0.369878271	12.23085375	1.0359088	0.084696361	0.074881357	14.93644533	0.2568	0.602490865	0.266481085	3.910352244	1.862041338
NU	chr17.P00494	0.982811059	1	1	0.999999143	11.01611942	0.563020746	0.051108809	0.001452419	21.68707892	0.9754	0.845581427	0.975633718	5.677663985	0.301181041
NU	chr17.P00495	0.605723816	1	0.979046302	0.983848142	0.63489508	0.133580224	0.133580224	0.037256627	3.67465112	0.5257	0.82909961	0.524803139	0.962021413	0.143207413
NU	chr17.P00496	0.700366837	1	1	0.994221716	0.581718933	0.054448733	0.054448733	0.025573579	17.36561956	0.6498	0.9944903	0.644145545	4.54630857	0.143945602
NU	chr17.P00497	0.955240193	1	0.999999999	0.999984536	1.35468204	0.136093683	0.100461716	0.002416556	23.86218554	0.958	0.920836873	0.959768216	6.247105565	0.062202151
NU	chr17.P00498	0.182734275	1	0.999647298	0.75720341	1.809924176	0.249623068	0.137919075	0.08829119	9.557258306	0.206	0.311205587	0.207860429	2.502084374	0.450335621
NU	chr17.P00499	0.075765278	1	0.975779322	0.517266861	2.207997631	0.602636497	0.272933489	0.129761389	7.535192801	0.0899	0.246718814	0.094067348	1.972708862	0.694695269
NU	chr17.P00500	0.40232539	1	0.99999931	0.935403936	9.599458114	0.1114299	0.011607937	0.03893772	12.38851744	0.515	0.70251677	0.50944866	3.24330628	1.235005402
NU	chr17.P00501	0.084060324	0.917113085	0.965706686	0.519022148	15.5602661	1.764519667	0.113399068	0.114046032	2.725780801	0.1326	0.084817458	0.127608657	0.713607745	3.013760714
NU	chr17.P00502	0.017230339	0.039883167	0.227086072	0.007518766	1.110304424	0.512608142	0.461682518	0.273878598	14.2906037	0.0051	0.000750486	0.004256081	3.741271299	0.637821218
NU	chr17.P00503	0.960753119	1	1	0.999989619	2.827598229	0.096617009	0.034169285	0.002126649	6.185363166	0.9643	0.864214871	0.964513152	1.61932429	0.123038578
NU	chr17.P00504	0.108268794	1	0.992709068	0.614558993	31.52941072	4.269515164	0.135413732	0.11547113	13.80522293	0.1233	0.207763231	0.124156806	3.614198911	4.988243517
NU	chr17.P00505	0.331280365	1	0.999952952	0.89944019	0.065083504	0.048013069	0.048013069	0.061722072	22.33838036	0.397	1	0.338835485	5.848174303	0.062507288
NU	chr17.P00506	0.911706829	0.7032777	0.990407133	0.988855452	2.397202281	0.167556996	0.069896895	0.004028561	9.49747043	0.9361	0.834180078	0.93378181	2.486431944	0.093882086
NU	chr17.P00507	0.075269259	0.80431031	0.996734922	0.467614501	5.275179671	0.884560384	0.167683461	0.107170954	3.639910331	0.1432	0.089610728	0.145565684	0.952926296	1.09371957
NU	chr17.P00508	0.002098764	0.04393072	0.321127405	0.001948015	2.657630191	1.364446464	0.513407196	0.253516739	18.36860959	0.0049	0.003732071	0.006838476	4.808890746	1.41820725
NU	chr17.P00509	0.015234534	0.343302431	0.659734082	0.078461242	7.797287882	2.081980109	0.267013369	0.155960146	17.43453913	0.0485	0.018407495	0.055854383	4.564351671	2.634107465
NU	chr17.P00510	0.2584994	1	0.999999827	0.844770718	2.469518234	0.410415865	0.166192685	0.054570567	20.75462738	0.3832	0.145446279	0.385525488	5.433548742	0.57734274
NU	chr17.P00511	0.61102569	1	1	0.986165934	0.4464028	0.06673132	0.06673132	0.022375264	19.71329923	0.6931	0.999771258	0.681010065	5.16092967	0.122806161
NU	chr17.P00512	0.390801413	1	0.99999994	0.930474018	3.708625207	0.780570504	0.210474356	0.054997883	1.370335988	0.441	0.878849456	0.382573996	0.358753123	1.298670541
NU	chr17.P00513	0.339227588	1	0.999999627	0.904195933	13.19698366	2.329731735	0.176535169	0.061570568	1.233836578	0.3773	0.876020363	0.339766979	0.323017661	2.775621363
NU	chr17.P00514	0.441076792	1	0.999977682	0.949871944	1.490429955	0.157591664	0.105735706	0.044499281	4.703736769	0.4646	0.57701152	0.461604906	1.231435406	0.313078282
NU	chr17.P00515	0.211643126	1	0.903362793	0.76918718	4.344113892	0.346702195	0.079809647	0.057515384	23.97428927	0.378	0.769060714	0.365611886	6.276454254	0.691681494
NU	chr17.P00516	0.157109779	0.232849158	0.998539228	0.357494803	30.71506556	5.270768697	0.171602066	0.098526769	0.418092817	0.1711	0.043853435	0.171518028	0.109456443	5.478244955
NU	chr17.P00517	0.240068123	1	0.986310496	0.823598943	0.171963729	0.107446364	0.107446364	0.07391	15.36780109	0.2794	0.999999681	0.271280841	4.023280917	0.127479894
NU	chr17.P00518	0.193200057	0.223888508	0.957200728	0.383173569	0.807741238	0.371932848	0.371932848	0.125007373	0.590942189	0.0769	0.753205404	0.103219621	0.154708303	0.60581742
NU	chr17.P00519	0.838697686	1	0.999999986	0.999204497	45.85010407	2.987036537	0.065147868	0.014129611	21.27671227	0.784	0.805372932	0.785402229	5.570230246	2.615267145
NU	chr17.P00520	0.365246561	1	0.900739575	0.898044407	0.179954218	0.005207869	0.005207869	0.044272034	5.750183946	0.463	0.999966581	0.463474121	1.505394637	0.068037747
NU	chr17.P00521	0.025635528	0.100660992	0.619505914	0.045027801	0.825507658	0.472566595	0.472566595	0.196626399	5.482276092	0.0214	0.023005478	0.024035527	1.435256525	0.496174237
NU	chr17.P00522	0.347736907	1	0.999990341	0.909053185	0.219134327	0.119944951	0.119944951	0.072777604	5.325849233	0.2878	0.999999861	0.276978836	1.394304069	0.132791437
NU	chr17.P00523	0.038644914	0.571765329	0.737974821	0.221565076	0.288077198	0.131613229	0.131613229	0.08386881	3.581019099	0.2306	0.999995343	0.225701172	0.937508608	0.138606616
NU	chr17.P00524	0.535965317	1	0.746719631	0.934524582	0.44724297	0.109518721	0.109518721	0.03696299	22.38615216	0.5206	0.994702745	0.527529314	5.860680931	0.11791528
NU	chr17.P00525	0.384404984	1	1	0.927601014	0.447719643	0.135224217	0.135224217	0.038633266	6.027441506	0.5166	0.995271538	0.512197754	1.577980496	0.148831081
NU	chr17.P00526	0.148044947	0.888146959	0.946194772	0.653908796	1.204493802	0.284593644	0.236276553	0.114527305	2.997631018	0.1287	0.032871246	0.126432967	0.784777965	0.385351018
NU	chr17.P00527	0.07105953	0.7032777	0.948959981	0.412383825	3.506892685	0.301623436	0.086008744	0.034413104	5.278113888	0.5506	0.564564823	0.551768588	1.381806985	0.484580557
NU	chr17.P00528	0.37089564	1	0.99378292	0.920053074	1.483359396	0.288956154	0.194798479	0.054377654	1.163123656	0.3893	0.658160155	0.386864941	0.304505061	0.329871409
NU	chr17.P00529	0.030543128	0.496152136	0.691216665	0.167072619	3.904118921	0.267118832	0.068419748	0.122739812	5.8807393	0.1049	0.096523304	0.1078738	1.539573948	0.784468099
NU	chr17.P00530	0.034298823	0.064077372	0.953479689	0.054881531	4.286603111	0.875384852	0.204214113	0.140632789	6.530529508	0.0773	0.002351854	0.075921784	1.709688627	1.015812007
NU	chr17.P00531	0.438589486	0.154723995	0.540873295	0.358448551	0.309746451	0.119435893	0.119435893	0.046617117	23.86252	0.4456	0.99983036	0.444522	6.247193128	0.117136637
NU	chr17.P00532	0.439871588	1	0.986214686	0.947390498	0.172853914	0.120918748	0.120918748	0.054052137	4.174026927	0.3993	0.999999999	0.389135023	1.092757694	0.100795915
NU	chr17.P00533	0.117408051	0.272628341	0.974195292	0.326827287	2.609185551	0.237961548	0.091201466	0.10090838	6.254807657	0.1616	0.036536444	0.163964433	1.637504815	0.806087483
NU	chr17.P00534	0.215199738	1	0.999956205	0.799698325	0.225159003	0.088812426	0.088812426	0.021371056	19.72423985	0.69	0.999931273	0.692987661	5.163793918	0.057115231
NU	chr17.P00535	0.137707916	0.571765329	0.961828672	0.523319252	3.495254509	1.076505509	0.307990593	0.133085118	5.637770625	0.0837	0.033830041	0.088127569	1.475964898	1.018425294
NU	chr17.P00536	0.277648227	1	0.989762016	0.859021643	0.565586913	0.135700229	0.135700229	0.082907421	8.486036335	0.2344	0.984122229	0.229765395	2.221639117	0.24296789
NU	chr17.P00537	0.206663796	1	0.999211763	0.789169113	2.575826149	0.639649121	0.248327753	0.094559412	6.247983678	0.1816	0.199377857	0.184831298	1.635718302	0.660551742
NU	chr17.P00538	0.200379766	1	0.999715696	0.781334273	4.519341137	1.125971048	0.249144956	0.058172684	5.741828356	0.3667	0.259505341	0.361300975	1.503207148	0.909542719
NU	chr17.P00539	0.423567215	1	0.999999523	0.943716388	1.785123561	0.18653927	0.104496559	0.04860585	0.522816534	0.4285	0.885282699	0.429022732	0.136873048	0.426151797
NU	chr17.P00540	0.003853587	0.012936699	0.471007882	0.001607741	14.15177746	3.68490338	0.260384492	0.224318953	7.259804135	0.0118	0.000111762	0.013192228	1.900612278	3.41202539
NU	chr17.P00541	0.01333818	0.092128922	0.258932102	0.013197424	2.188090931	0.708860223	0.323962873	0.243251194	8.445310091	0.0082	0.016236249	0.008641477	2.210977011	0.701664358
NU	chr17.P00542	0.176831467	1	0.998989763	0.74833661	0.148158846	0.074450281	0.074450281	0.098240693	6.316296902	0.1628	0.999999992	0.172447034	1.653602662	0.124784664
NU	chr17.P00543	0.250325959	1	0.877791952	0.80498718	0.105731707	0.085660673	0.085660673	0.07398186	3.118677429	0.2744	1	0.270922997	0.816467842	0.07588778
NU	chr17.P00544	0.209971276	1	0.985897697	0.789801784	12.37524596	1.515631331	0.122472825	0.063732379	5.262436631	0.3334	0.8625709	0.326700496	1.377702688	2.637717004
NU	chr17.P00545	0.057334586	1	0.998970374	0.455302968	0.171245655	0.130664219	0.130664219	0.073695744	6.244724552	0.2672	0.999999998	0.272350415	1.634865065	0.104132324
NU	chr17.P00546	0.092152619	0.656882165	0.988254499	0.465559488	1.990553885	0.330012373	0.165789219	0.121001304	21.99471385	0.1113	0.075059244	0.11157484	5.758202622	0.52529665
NU	chr17.P00547	0.694808848	1	1	0.993861284	0.747076717	0.074808382	0.074808382	0.024099018	9.946324428	0.6789	0.989618473	0.660902397	2.603941646	0.212377726
NU	chr17.P00548	0.607481582	1	1	0.985730815	3.443828693	0.007652675	0.002222142	0.018386594	19.97218452	0.7292	0.885194254	0.729763177	5.22870568	0.40640035
NU	chr17.P00549	0.2943154	0.859180834	0.770719272	0.774194431	28.86750739	3.049086432	0.105623475	0.06071473	0.751708891	0.3433	0.309169578	0.345074236	0.196796927	3.412716802
NU	chr17.P00550	0.120449343	1	0.986692033	0.641557861	57.50139082	11.64026996	0.202434581	0.028479593	0.015402314	0.6132	0.726449428	0.612283392	0.004032316	5.690497938
NU	chr17.P00551	0.527470359	0.283633402	0.810477831	0.64696785	0.359268329	0.097451208	0.097451208	0.037013406	0.695829283	0.5451	0.999943707	0.527060296	0.18216768	0.133046543
NU	chr17.P00552	0.08317606	1	0.996106678	0.546201786	1.087427004	0.227317815	0.209041907	0.021294677	21.70823957	0.7191	0.140150614	0.693906707	5.68320383	0.209275275
NU	chr17.P00553	0.672627722	1	1	0.9922567	8.704207069	0.951141834	0.109273806	0.022894617	0.266847478	0.6655	0.815622787	0.674892096	0.069860506	0.79382421
NU	chr17.P00554	0.544696649	1	0.992207974	0.975341322	0.316271809	0.135329641	0.135329641	0.035335127	20.04954152	0.5382	0.999383222	0.542885535	5.248957696	0.091532172
NU	chr17.P00555	0.340166811	0.343302431	0.849495172	0.593236271	50.06536052	0.552637775	0.011038326	0.023713846	14.39639474	0.6653	0.857391619	0.665346448	3.76896733	4.181574903
NU	chr17.P00556	0.551055777	1	0.99989177	0.977275323	2.239944861	0.319756141	0.142751791	0.034510843	5.545707507	0.5844	0.846597896	0.550820509	1.45186283	0.388057356
NU	chr17.P00557	0.013887637	0.370126195	0.464077209	0.060278483	0.319250333	0.267615912	0.267615912	0.204551916	8.048055492	0.0104	0.999996909	0.020288586	2.106976001	0.292606082
NU	chr17.P00558	0.564072291	1	1	0.979507416	0.162944038	0.057883175	0.057883175	0.037205011	21.72274726	0.5279	0.999999962	0.525281392	5.687001933	0.077133825
NU	chr17.P00559	0.432095786	1	0.999708752	0.946746292	3.395419794	0.644452079	0.189800413	0.061562005	16.22051325	0.3364	0.811196461	0.339819698	4.246520439	0.781830111
NU	chr17.P00560	0.428249351	1	0.999998175	0.94542173	6.893748338	0.054114099	0.007849735	0.064953338	5.311637117	0.3146	0.033830041	0.319530856	1.390583345	1.236041428
NU	chr17.P00561	0.867969562	1	1	0.999574334	8.068446522	0.508116613	0.062975768	0.009537449	7.313336469	0.8539	0.848274448	0.849877286	1.91462701	0.552081794
NU	chr17.P00562	0.655117268	1	1	0.990786633	2.783101622	0.209426596	0.075249353	0.034306643	17.67208072	0.5539	0.443057063	0.55280301	4.626539913	0.320657257
NU	chr17.P00563	0.599797219	1	0.987017852	0.983708294	0.062733128	0.087686725	0.087686725	0.032318318	8.621190267	0.7952	1	0.572460484	2.257022334	0.059908174
NU	chr17.P00564	0.540333359	1	0.986384753	0.973893752	4.370952875	0.582801282	0.133335064	0.032129022	19.95566715	0.5734	0.881925068	0.574365799	5.224381443	0.414185189
NU	chr17.P00565	0.256212862	1	0.999735667	0.842601751	0.121307907	0.085906179	0.085906179	0.075298424	12.36381464	0.2718	1	0.26444482	3.236839103	0.097594232
NU	chr17.P00566	0.051856197	0.214927858	0.737627472	0.142439697	5.22541691	0.299219802	0.057262379	0.17090286	5.779127928	0.0395	0.06164128	0.041177648	1.512972154	1.524380446
NU	chr17.P00567	0.040943361	0.680079932	0.590337615	0.222678165	0.221485566	0.130660239	0.130660239	0.189122183	5.937932059	0.0273	0.428471271	0.028174297	1.554546978	0.140440314
NU	chr17.P00568	0.745020161	1	1	0.996586048	0.420851772	0.032380593	0.032380593	0.016388253	20.18396799	0.7536	0.998730062	0.755403751	5.284150463	0.077702648
NU	chr17.P00569	0.286038909	1	0.999908184	0.868082644	3.846129589	0.731330118	0.19014703	0.063088108	13.56509285	0.3238	0.325933912	0.330544381	3.551333004	0.769896916
NU	chr17.P00570	0.772731191	1	0.999906321	0.997640432	2.958448429	0.136007776	0.045972671	0.013054991	12.77427865	0.8013	0.876793786	0.800064546	3.344298331	0.29647416
NU	chr17.P00571	0.173348938	0.7032777	0.953133441	0.63548888	14.10853859	1.587637762	0.112530278	0.115277683	5.602804019	0.1261	0.077440081	0.12462017	1.466810662	2.041842435
NU	chr17.P00572	0.038829045	0.445424912	0.820783378	0.203092317	0.122016424	0.159814102	0.159814102	0.070995614	5.882007869	0.2881	0.99999999	0.286173637	1.539906059	0.104711378
NU	chr17.P00573	0.137280509	0.917113085	0.993708003	0.655421824	11.27729625	2.286802716	0.202779342	0.107535587	17.95887699	0.1442	0.192645235	0.144556575	4.701623001	2.834529607
NU	chr17.P00574	0.15005037	0.571765329	0.990413704	0.55270755	10.26365652	2.594355532	0.252771079	0.117040255	19.39253224	0.1127	0.075059244	0.12045764	5.076953067	3.162237887
NU	chr17.P00575	0.002352722	0.000204424	0.091452264	7.10E-06	11.59695195	8.350763361	0.720082604	0.329427574	21.59016821	0	8.80E-08	0.001084078	5.652292821	8.518589989
NU	chr17.P00576	0.001261379	0.000477756	0.029433823	3.16E-06	9.654399045	6.428047598	0.665815404	0.354067507	21.59656131	0	1.78E-08	0.000568816	5.65396653	7.90641565
NU	chr17.P00577	0.000842773	0.005936604	0.078249601	4.88E-05	3.634479831	2.439981487	0.671342696	0.331257818	21.55305175	2.00E-04	0.000501147	0.001034256	5.642575754	2.553233399
NU	chr17.P00578	2.61E-05	0.004707839	0.009312948	2.68E-07	4.226989413	3.194463378	0.755730158	0.452818269	23.34138797	0	4.67E-06	3.22E-05	6.110761082	3.300155117
NU	chr17.P00579	0.985686849	1	1	0.999999506	1.452552963	0.055731459	0.038367936	0.000319588	7.686500479	0.9943	0.834180078	0.994589939	2.01232112	0.021474996
NU	chr17.P00580	0.58023439	1	0.999999916	0.982027536	0.1567519	0.027899649	0.027899649	0.030671169	23.21193445	0.607	0.999999922	0.589240302	6.076870229	0.066307397
NU	chr17.P00581	0.076862673	1	0.859586703	0.489459929	0.134366712	0.066429777	0.066429777	0.034409989	22.58277541	0.5732	0.999998572	0.551798833	5.912156776	0.060756385
NU	chr17.P00582	0.10537587	0.272628341	0.97765044	0.307651	10.72547859	0.959257277	0.089437247	0.07992328	1.24269248	0.2479	0.518005917	0.24282297	0.32533613	1.008967747
NU	chr17.P00583	0.161278867	1	0.997954502	0.72346977	1.019458611	0.323990461	0.31780639	0.058149467	15.822093	0.3574	0.979352937	0.361452427	4.142214262	0.38227876
NU	chr17.P00584	0.767242736	0.656882165	0.998634025	0.967471997	0.930594637	0.213694859	0.213694859	0.001803272	16.81531013	0.9718	0.834118923	0.969831908	4.402237898	0.045823156
NU	chr17.P00585	0.01164318	0.119855759	0.472892225	0.023189267	2.63278111	1.193862041	0.453460425	0.088052213	20.14909838	0.2076	0.148761892	0.208789615	5.27502162	0.813408497
NU	chr17.P00586	0.726198473	0.154723995	0.934983635	0.608466856	5.01794972	0.521601679	0.103947171	0.019478749	1.512089774	0.7155	0.773692294	0.716097637	0.395864177	0.600967311
NU	chr17.P00587	0.954216218	1	1	0.999983437	0.077014551	0.001958178	0.001958178	0.002850893	11.25246965	0.9531	1	0.952700397	2.945889667	0.011572232
NU	chr17.P00588	0.5454232	1	1	0.976268483	1.010153471	0.06337046	0.062733497	0.011859466	0.184972716	0.8182	0.889878674	0.81667852	0.048425744	0.080070772
NU	chr17.P00589	0.68812406	1	0.999999991	0.993406291	0.108858435	0.005648122	0.005648122	0.022730226	22.76822678	0.6937	0.999995543	0.676823014	5.960707832	0.036856789
NU	chr17.P00590	0.740716105	1	1	0.99639591	0.684334869	0.220933632	0.220933632	0.008938656	16.81379254	0.8591	0.972601839	0.858641798	4.401840595	0.108509234
NU	chr17.P00591	0.078021682	0.634981962	0.921726655	0.404106772	0.983540914	0.478458687	0.478458687	0.005346615	17.29451507	0.9102	0.803178893	0.91302673	4.527693457	0.098716724
NU	chr17.P00592	0.583413612	1	0.998581282	0.982373322	0.479017651	0.204837419	0.204837419	0.042829623	18.40291648	0.5396	0.999951928	0.475505447	4.817872268	0.273817635
NU	chr17.P00593	0.42479938	1	0.999987227	0.944167579	0.087742459	0.114725516	0.114725516	0.042412855	23.06474557	0.603	1	0.479036015	6.038336269	0.08794415
NU	chr17.P00594	0.429065529	1	0.999930859	0.945704224	0.734171627	0.120155495	0.120155495	0.04825073	15.6487908	0.4274	0.97165516	0.431752603	4.096843851	0.233529638
NU	chr17.P00595	0.173318971	1	0.999902905	0.743246128	1.902719344	0.410670615	0.215833521	0.082849122	18.59131085	0.224	0.601857915	0.230014049	4.867193798	0.477608341
NU	chr17.P00596	0.87082163	1	0.999998316	0.999602255	1.960236063	0.369517938	0.188506856	0.008271882	22.56159652	0.8677	0.866695246	0.868501221	5.906612157	0.187797147
NU	chr17.P00597	0.772312588	1	0.99981434	0.997624107	5.832676081	0.071430641	0.012246633	0.01576658	13.11573352	0.7587	0.810065067	0.763551404	3.433691005	0.542449897
NU	chr17.P00598	0.070987368	1	0.907135852	0.483219098	1.201187958	0.513530139	0.427518554	0.005448962	14.67758304	0.9073	0.750650574	0.911433367	3.842582254	0.108758411
NU	chr17.P00599	0.436427564	1	0.999999757	0.948297496	1.266645694	0.122361315	0.096602637	0.052730662	15.74575866	0.4036	0.954899877	0.39847985	4.122229977	0.308759821
NU	chr17.P00600	0.032303171	0.656882165	0.722772666	0.213231296	3.894029223	1.401700472	0.359961467	0.187463468	15.24853912	0.0254	0.074327668	0.029175299	3.992058207	1.587728908
NU	chr17.P00601	0.011462575	0.168184799	0.545645315	0.032995711	10.58689189	3.491385018	0.32978376	0.188199016	14.82756468	0.0296	0.002985266	0.028727357	3.881847356	3.653696231
NU	chr17.P00602	0.312965329	1	0.999830108	0.887656841	1.847515749	0.113892039	0.061646045	0.026246436	3.692177346	0.6576	0.717425712	0.636632584	0.966609769	0.356991432
NU	chr17.P00603	0.479259487	0.232849158	0.905538514	0.598134061	0.449356141	0.130737254	0.130737254	0.04904018	19.44830272	0.4253	0.999811477	0.425706003	5.091553745	0.142147225
NU	chr17.P00604	0.071168965	1	0.7653236	0.443617323	16.63504839	3.192510272	0.191914697	0.16127849	17.33677691	0.0445	0.035281032	0.050143591	4.538757582	3.509291103
NU	chr17.P00605	0.27838116	1	0.922828269	0.843298559	6.335011365	1.266053521	0.199850237	0.068070806	14.34816599	0.3043	0.416222462	0.301889346	3.756341072	1.061890215
NU	chr17.P00606	0.080186996	0.478898925	0.910623621	0.348837691	0.654601549	0.257824736	0.257824736	0.153318551	15.88963343	0.0589	0.11961582	0.05891285	4.159896305	0.322855698
NU	chr17.P00607	0.312202479	1	0.9951593	0.886148657	0.771802032	0.096553009	0.096553009	0.057565374	1.771042695	0.3678	0.980040915	0.365282337	0.463657893	0.304323613
NU	chr17.P00608	0.50907582	1	0.999999998	0.968810835	0.146421507	0.018261941	0.018261941	0.043035873	19.00944815	0.4861	0.999996756	0.473767296	4.976661887	0.070310687
NU	chr17.P00609	0.189135801	1	0.999643297	0.766263022	1.216403873	0.406019269	0.333786564	0.017517292	18.67120385	0.7346	0.833350054	0.740814981	4.888109738	0.198619814
NU	chr17.P00610	0.891237906	0.634981962	0.998288944	0.979651172	0.234528397	0.035282938	0.035282938	0.008143032	2.600247155	0.8776	0.997689992	0.870418725	0.680743113	0.036869911
NU	chr17.P00611	0.060474356	0.092128922	0.501289626	0.067509603	0.332424107	0.072806858	0.072806858	0.041167842	14.71983352	0.4967	0.999586189	0.489730118	3.853643405	0.121244403
NU	chr17.P00612	0.593583219	1	0.997760004	0.983741663	1.039245789	0.104131483	0.100199091	0.029710323	19.66473749	0.6054	0.868468076	0.599240862	5.148216237	0.208064844
NU	chr17.P00613	0.471790699	0.038029059	0.172844932	0.072743437	0.403827234	0.085444066	0.085444066	0.030870939	5.573732181	0.6041	0.959532116	0.587180868	1.459199673	0.115188856
NU	chr17.P00614	0.842791937	1	1	0.999266102	10.06498005	0.356812024	0.035450843	0.003301654	2.423835929	0.9463	0.827365291	0.945417038	0.634558762	0.312519838
NU	chr17.P00615	0.237007335	1	0.999415926	0.823689401	0.092075052	0.022200979	0.022200979	0.086435516	2.402320806	0.2283	1	0.21517888	0.628926116	0.071114055
NU	chr17.P00616	0.475491846	1	0.995354472	0.959751627	0.108761955	0.043640502	0.043640502	0.040890882	12.65913736	0.5832	1	0.492139381	3.314154412	0.07850587
NU	chr17.P00617	0.124241177	0.727829775	0.98687743	0.565422541	0.565680567	0.263041318	0.263041318	0.116421323	10.79900447	0.1175	0.09541964	0.121904213	2.82717276	0.277926146
NU	chr17.P00618	0.243339413	1	0.997859066	0.829753898	0.081534315	0.099572963	0.099572963	0.084593922	14.99213566	0.2388	1	0.222680581	3.924931938	0.100442385
NU	chr17.P00619	0.477028617	1	0.999989468	0.960787267	0.481732796	0.249136659	0.249136659	0.045011289	18.37159982	0.4725	0.999998592	0.457419326	4.809673586	0.207774436
NU	chr17.P00620	0.862438539	1	0.999997828	0.999516326	13.52092569	0.303901156	0.022476357	0.006779743	4.101948729	0.8907	0.797816531	0.890951764	1.073887666	0.561676565
NU	chr17.P00621	0.397473352	0.318168664	0.962709767	0.648064308	2.905006232	0.62490931	0.215114619	0.021460276	5.777335242	0.689	0.328367152	0.69191554	1.51250283	0.289668046
NU	chr17.P00622	0.411383001	1	0.999987759	0.939065051	2.419997041	0.478339267	0.197661096	0.050935651	14.35239866	0.4144	0.682499577	0.411511289	3.757449184	0.412002617
NU	chr17.P00623	0.123660182	1	0.997231994	0.651524533	0.36605783	0.172903009	0.172903009	0.10537861	14.5654131	0.1425	0.886492284	0.150622883	3.813216232	0.218051317
NU	chr17.P00624	0.874312256	1	0.999181874	0.999628211	0.285876602	0.11344427	0.11344427	0.005689784	19.16420303	0.9108	0.997689992	0.907694479	5.017176621	0.032312592
NU	chr17.P00625	0.595100637	1	0.999031183	0.98405089	0.085247317	0.055463411	0.055463411	0.022249318	3.432587568	0.6913	0.999999958	0.682501531	0.898649324	0.034772765
NU	chr17.P00626	0.281780134	1	0.999960551	0.864718423	0.079564361	0.00928809	0.00928809	0.078804027	20.11828208	0.2682	1	0.247897769	5.266953931	0.093559192
NU	chr17.P00627	0.016412683	0.00071815	0.525165179	0.000525553	16.36561426	10.44496835	0.638226478	0.217355008	19.5566392	0.0063	6.82E-06	0.015372087	5.11991617	12.51844466
NU	chr17.P00628	0.931661215	1	0.999152696	0.999941936	0.039166141	0.003407013	0.003407013	0.003178246	22	0.9834	1	0.947405834	5.759586532	0.011193994
NU	chr17.P00629	0.682393254	1	1	0.992996937	0.071195544	0.056834807	0.056834807	0.024141366	20.54785809	0.781	1	0.660415494	5.379416669	0.050899022
NU	chr17.P00630	0.014847414	0.306403563	0.310402363	0.04108823	0.232499828	0.228654496	0.228654496	0.224760617	20.27045603	0.006	1	0.013064272	5.30679298	0.245916801
NU	chr17.P00631	8.06E-05	6.12E-05	0.017942073	2.59E-08	10.64363466	10.35645803	0.973018932	0.422822835	21.08063957	0	6.53E-08	8.13E-05	5.518898534	10.32601918
NU	chr17.P00632	0.001171886	0.053152912	0.042587617	0.000255384	14.17826934	5.902407532	0.416299577	0.288966879	22.95640669	0.0026	0.000922918	0.002968169	6.009973217	5.162232236
NU	chr17.P00633	0.473952106	1	0.999949773	0.959931871	3.190234283	0.09527872	0.029865744	0.049069826	3.769697467	0.4427	0.717624935	0.425480495	0.986904489	0.785355501
NU	chr17.P00634	0.101845108	0.859180834	0.982989622	0.555863987	104.8881596	19.2966041	0.18397314	0.123887922	3.295233401	0.1015	0.023005478	0.105493203	0.862690087	20.02688801
NU	chr17.P00635	0.506832227	1	1	0.968296127	0.89789346	0.253932583	0.253932583	0.038367094	0.605205932	0.5817	0.960605705	0.514612594	0.158442542	0.27781918
NU	chr17.P00636	0.034720659	0.214927858	0.945484662	0.128586171	3.661333731	1.154153128	0.315227514	0.14279305	1.480819282	0.0722	0.028778201	0.07273226	0.387677582	1.204394697
NU	chr17.P00637	1.40E-05	0.000820663	0.014632642	4.65E-08	1.559072837	1.148264994	0.736505035	0.42740786	8.298123079	2.00E-04	6.82E-05	7.08E-05	2.172443542	1.144070004
NU	chr17.P00638	0.364037285	1	0.999990253	0.917755509	0.030333077	0.004964397	0.004964397	0.058429869	0.849044201	0.4431	1	0.359627261	0.222279252	0.03278293
NU	chr17.P00639	0.655711973	1	0.99998626	0.990838907	0.12451791	0.034778081	0.034778081	0.03093282	18.27730918	0.6684	0.999999755	0.5865443	4.784988355	0.070600638
NU	chr17.P00640	0.563023477	1	0.999994833	0.979334455	0.360279935	0.171963331	0.171963331	0.047222154	4.684369065	0.4501	0.999759456	0.439751827	1.226364954	0.166468459
NU	chr17.P00641	0.834204182	1	0.999999431	0.999132827	1.56315492	0.107592777	0.068830527	0.019909994	6.736938972	0.7031	0.471014329	0.710768191	1.763726499	0.255242126
NU	chr17.P00642	0.535762458	0.613081759	0.78861227	0.845257836	0.313275059	0.047861941	0.047861941	0.038119685	10.0140801	0.5303	0.999003908	0.516866795	2.621680041	0.09434455
NU	chr17.P00643	0.001539984	0.461645713	0.095124	0.003834139	1.966881165	0.683121183	0.347311874	0.222381679	4.120141088	0.0118	0.025916446	0.013767519	1.078650414	0.768653785
NU	chr17.P00644	0.813014093	1	0.999997773	0.998733099	0.415699172	0.022715416	0.022715416	0.019725078	3.588623883	0.7197	0.999771258	0.713048857	0.939499535	0.118409754
NU	chr17.P00645	0.023271889	0.272628341	0.71367168	0.094923473	8.048549663	2.425125397	0.3013121	0.177518863	3.616268856	0.0348	0.042693	0.035913012	0.946736973	2.587160227
NU	chr17.P00646	2.54E-06	0.00071815	0.002445112	1.65E-09	38.36627495	18.71110127	0.487696585	0.482861278	4.377943116	0	3.91E-06	1.20E-05	1.146142828	18.50926727
NU	chr17.P00647	0.000158707	0.003717485	0.021742434	2.36E-06	6.157290827	1.978758385	0.321368349	0.356261938	4.488160298	6.00E-04	1.36E-05	0.000536399	1.174997618	2.891805067
NU	chr17.P00648	0.091083085	0.514488154	0.853069072	0.375852941	5.553662347	1.53822167	0.276974287	0.139796676	3.31813915	0.0752	0.019884788	0.077191171	0.868686798	1.614955791
NU	chr17.P00649	0.199967758	1	0.997829875	0.780311953	6.81728673	1.726129044	0.253198833	0.093653721	5.956760203	0.189	0.255162131	0.188003704	1.559476174	1.683702653
NU	chr17.P00650	0.73740983	1	1	0.996244761	4.236452627	0.199103416	0.046997673	0.007063901	22.7425571	0.9068	0.803178893	0.886634775	5.953987525	0.244637424
NU	chr17.P00651	0.251804014	1	0.999999787	0.838524548	16.2271382	1.791016467	0.110371678	0.023724415	21.66519435	0.6646	0.824509451	0.665224133	5.671934617	1.026165049
NU	chr17.P00652	0.584852417	1	1	0.982701747	5.404196317	0.518145533	0.09587837	0.034840696	2.565166325	0.5495	0.143829653	0.547632191	0.671558974	0.723658988
NU	chr17.P00653	0.074008767	0.232849158	0.425100973	0.131875195	1.396962698	0.10448793	0.074796507	0.102456114	21.79661235	0.1549	0.285465014	0.159224343	5.70633977	0.342220573
NU	chr17.P00654	0.15140709	1	0.974860281	0.700143603	2.241579612	0.140847638	0.0628341	0.010484822	9.073471352	0.8431	0.904052092	0.83618211	2.375429245	0.143228274
NU	chr17.P00655	0.511546684	1	1	0.969369961	0.168622687	0.086622588	0.086622588	0.040579547	18.06504731	0.5052	0.999999999	0.494860962	4.729418326	0.08746189
NU	chr17.P00656	0.716507056	1	0.987426797	0.994661239	0.268555207	0.113822588	0.113822588	0.008717988	0.515824717	0.8628	0.999735082	0.86189306	0.135042595	0.039681639
NU	chr17.P00657	0.816662944	1	0.891343187	0.995785895	0.43978849	0.003989201	0.003989201	0.015480152	3.008876714	0.7716	0.993180025	0.767333059	0.787722082	0.082053352
NU	chr17.P00658	0.927074618	1	0.999993078	0.999931609	0.655849735	0.087478616	0.087478616	0.005300962	4.182026716	0.9169	0.960605705	0.913738314	1.094852034	0.079297956
NU	chr17.P00659	0.269735439	1	0.893352022	0.827890929	0.648422052	0.177236261	0.177236261	0.029777192	14.84040954	0.6027	0.992483702	0.598539755	3.885210133	0.153954448
NU	chr17.P00660	0.117983694	1	0.97225754	0.632020575	0.29605453	0.188655148	0.188655148	0.043666604	2.765414913	0.4659	0.999943707	0.468488837	0.723983931	0.118524433
NU	chr17.P00661	0.011569475	0.168184799	0.368976709	0.024727478	25.04013714	4.239440041	0.169305784	0.220114111	23.44966175	0.0125	0.01272882	0.014470816	6.139107091	4.242774203
NU	chr17.P00662	0.002942994	0.026842201	0.175102877	0.00103439	7.707613236	1.757348243	0.228001612	0.099585998	19.67675757	0.1636	0.099795427	0.168119056	5.151363086	1.069068411
NU	chr17.P00663	0.854810029	1	0.999763099	0.999425206	0.102010746	0.00255328	0.00255328	0.009362132	16.09895565	0.8944	1	0.852434655	4.214696733	0.028727863
NU	chr17.P00664	0.35384051	0.119855759	0.550977281	0.276005629	4.714802874	1.150300197	0.243976308	0.049345458	1.402662518	0.4299	0.826181303	0.423389198	0.367216189	0.602679524
NU	chr17.P00665	0.894418717	1	0.999999991	0.999787	2.788958746	0.250319204	0.089753642	0.005678543	23.81773175	0.9105	0.882894914	0.907868687	6.23546759	0.154901548
NU	chr17.P00666	0.589742761	1	0.999999987	0.983394392	1.73589323	0.116015104	0.066833088	0.029194222	2.986391435	0.6035	0.818025895	0.604678084	0.781835449	0.229716666
NU	chr17.P00667	0.464850148	1	0.999999999	0.957335159	4.668221394	0.338609165	0.072534941	0.026019675	23.34229835	0.6384	0.810019848	0.6391553	6.110999417	0.517287541
NU	chr17.P00668	0.329268952	1	0.98973922	0.89611136	3.53071708	1.328013594	0.37613141	0.004935449	16.36840145	0.9303	0.823860835	0.91945429	4.285237478	0.283188177
NU	chr17.P00669	0.31877594	1	0.999373735	0.891420829	3.381933103	0.391185243	0.115669125	0.080341112	17.04338146	0.2403	0.753113581	0.240953628	4.461946832	0.911427718
NU	chr17.P00670	0.388872265	1	0.999999982	0.929618044	44.8244822	2.213682817	0.049385575	0.053208501	16.7460424	0.396	0.77341058	0.395076734	4.38410365	12.00641998
NU	chr17.P00671	0.847081133	1	1	0.999326993	13.00296998	0.80752084	0.0621028	0.00866197	13.8625875	0.8611	0.804143525	0.862720252	3.629216922	0.981423259
NU	chr17.P00672	0.546472696	1	0.999999866	0.976460688	16.87248529	0.476525964	0.028242784	0.019337203	16.73793105	0.7217	0.823860835	0.717855067	4.381980102	2.364476755
NU	chr17.P00673	0.091841375	0.859180834	0.970121176	0.526036623	3.317454334	0.242523772	0.073105384	0.035507439	16.43109709	0.5382	0.828417429	0.541240401	4.301651158	0.491317477
NU	chr17.P00674	0.651024457	1	1	0.990415129	8.775587694	0.232644109	0.026510374	0.017469214	3.713919221	0.7397	0.823587478	0.741430782	0.972301778	0.855142117
NU	chr17.P00675	0.075158357	1	0.949865789	0.508536104	9.482353462	3.310975428	0.349172327	0.097621499	3.76198509	0.1696	0.148192528	0.174474018	0.984885393	2.863730453
NU	chr17.P00676	0.016061472	0.142220261	0.502286516	0.035210923	14.42079054	2.725531123	0.189000119	0.208634452	8.63045396	0.017	0.00071889	0.018579817	2.259447563	3.325314201
NU	chr17.P00677	0.775224484	1	0.745942321	0.981735127	0.098385968	0.0796274	0.0796274	0.014913634	23.75756258	0.7811	1	0.774864548	6.219715339	0.035296163
NU	chr17.P00678	0.271694568	1	0.999683625	0.856330363	9.623760034	1.645692575	0.171003077	0.054288307	13.23780835	0.3909	0.394808997	0.387486785	3.465650122	1.617529982
NU	chr17.P00679	0.615441095	1	1	0.986693877	0.319803972	0.023516853	0.023516853	0.033097027	5.073200449	0.5689	0.995947559	0.564684867	1.328160772	0.101973465
NU	chr17.P00680	0.591208802	1	1	0.98359784	1.770759889	0.288294453	0.162808326	0.031473744	1.276561335	0.5779	0.739567825	0.581007425	0.334202976	0.284679884
NU	chr17.P00681	0.907256384	1	0.999999802	0.999857121	0.103627233	0.03916542	0.03916542	0.005677143	11.89995023	0.9341	1	0.907890384	3.115399686	0.026585557
NU	chr17.P00682	0.484052761	1	0.999897424	0.962661871	0.517176102	0.099783298	0.099783298	0.034485259	10.70104152	0.5455	0.933137521	0.551068527	2.80152612	0.132714364
NU	chr17.P00683	0.632483755	1	0.99999901	0.988590314	0.083575272	0.019552642	0.019552642	0.026605461	12.3802933	0.6661	1	0.632657556	3.241153207	0.047765462
NU	chr17.P00684	0.970255194	1	0.999999998	0.999995514	0.388583387	0.087979368	0.087979368	0.001832126	1.227898967	0.9725	0.950695478	0.969356215	0.321463198	0.023747863
NU	chr17.P00685	0.54533799	1	0.999963768	0.97624919	3.662954477	0.591356066	0.161442374	0.045392728	20.26625136	0.4646	0.830874717	0.454324323	5.305692198	0.7919411
NU	chr17.P00686	0.273330887	1	0.527190212	0.693650997	0.299861262	0.027488553	0.027488553	0.073461514	0.521753022	0.2712	0.999987064	0.273524235	0.136594622	0.179212644
NU	chr17.P00687	0.376969839	1	0.99999958	0.924133235	0.00902577	0.017894419	0.017894419	0.055555556	22	0	1	0.378754042	5.759586532	0.016924269
NU	chr17.P00688	0.169419536	1	0.998176081	0.736717773	0.02916908	0.045619369	0.045619369	0.09711849	22	0	1	0.176137115	5.759586532	0.057341171
NU	chr17.P00689	0.289587727	1	0.999712098	0.870791565	0.030498739	0.05557915	0.05557915	0.067763526	22.63600334	0.2888	1	0.303586684	5.926091818	0.052784319
NU	chr17.P00690	0.135973592	1	0.994321241	0.67640858	1.353963648	0.399538697	0.295088201	0.110263014	1.638674588	0.1363	0.199701571	0.137214278	0.429004004	0.415910888
NU	chr17.P00691	0.810453428	1	0.999998309	0.998677403	2.207710576	0.116857514	0.052931537	0.017679779	3.322630967	0.7373	0.83469128	0.738737343	0.869862753	0.311730184
NU	chr17.P00692	0.671215858	0.496152136	0.948764332	0.889698374	2.703396804	0.01666438	0.006164237	0.025451941	3.536671468	0.6469	0.877521502	0.645512586	0.925898425	0.372873178
NU	chr17.P00693	0.719571727	1	0.981534244	0.994588203	0.133923679	0.002747389	0.002747389	0.023142132	17.73105105	0.6743	0.999999848	0.671994581	4.64197831	0.048756826
NU	chr17.P00694	0.271156871	1	0.995445291	0.854890732	2.628524421	0.415314591	0.158002942	0.07396689	9.420008884	0.2681	0.462348564	0.270997507	2.466152559	0.617558591
NU	chr17.P00695	0.107524425	0.496152136	0.871477478	0.408025127	3.334319252	0.856077003	0.256747161	0.132589744	6.205425493	0.087	0.013972021	0.08898992	1.624576595	0.886522401
NU	chr17.P00696	0.257132946	1	0.751271319	0.771888479	1.028844276	0.233421726	0.226877606	0.075292155	7.614197962	0.2739	0.705816492	0.264475316	1.993392365	0.298352971
NU	chr17.P00697	0.108130248	0.496152136	0.987377708	0.437224528	0.209896321	0.052336235	0.052336235	0.097048776	20.61073088	0.1705	0.999999929	0.176368779	5.395876726	0.122841512
NU	chr17.P00698	0.042717511	0.130615873	0.690047185	0.084759386	1.5033046	0.747498046	0.497236586	0.178348856	19.28104266	0.0351	0.003912166	0.035299119	5.047765164	0.769081545
NU	chr17.P00699	0.069057077	0.262343055	0.911999571	0.223390868	1.295163458	0.500486011	0.386426908	0.151082171	21.50762246	0.0593	0.007765163	0.06162443	5.630682392	0.521255233
NU	chr17.P00700	0.052251491	0.182663111	0.940468957	0.150981865	1.155167667	0.367370244	0.318023309	0.144877435	22.75634073	0.069	0.033665453	0.06977444	5.957596071	0.474705177
NU	chr17.P00701	0.256641047	0.136418067	0.986722023	0.346447029	0.618218672	0.039329463	0.039329463	0.076892764	0.381398545	0.2661	0.498631755	0.256794635	0.099849906	0.218927736
NU	chr17.P00702	0.153746506	1	0.989598423	0.708333003	0.060718142	0.021381366	0.021381366	0.038236258	22.84496364	0.5286	1	0.515803523	5.980797494	0.036714041
NU	chr17.P00703	0.683242162	1	1	0.993058722	3.136010634	0.187446328	0.059772223	0.024178127	1.855718705	0.6622	0.798356432	0.659993113	0.485826021	0.394540928
NU	chr17.P00704	0.754849047	1	0.99999997	0.996993109	2.413110711	0.47408054	0.196460335	0.011021243	6.552080439	0.8261	0.759499087	0.828519825	1.715330648	0.212387266
NU	chr17.P00705	0.169140339	1	0.978485577	0.730948904	1.984406105	0.451246934	0.227396465	0.110436324	17.80857559	0.1413	0.134959851	0.136759768	4.662274187	0.555449675
NU	chr17.P00706	0.490622855	1	1	0.964372314	234.4877817	32.96182696	0.140569486	0.031524389	1.915982544	0.632	0.744236146	0.580491546	0.501603057	35.06106124
NU	chr17.P00707	0.337862923	1	0.999996653	0.903394895	1.408112612	0.194147367	0.137877728	0.02852905	18.33035652	0.6101	0.639661195	0.61175418	4.798876115	0.218369972
NU	chr17.P00708	0.051773863	0.571765329	0.648810283	0.245144511	0.873065598	0.333190489	0.333190489	0.17570877	6.733999845	0.0366	0.048240028	0.037286784	1.762957037	0.435141824
NU	chr17.P00709	0.03975521	0.571765329	0.827644532	0.242054685	7.940187266	1.029933839	0.12971153	0.170067854	20.38163522	0.0393	0.030591258	0.041891388	5.335899623	1.517004336
NU	chr17.P00710	0.050559466	0.978228462	0.89216247	0.39669369	5.686129209	1.045471935	0.183863556	0.090154971	17.84260542	0.2091	0.118442699	0.200745837	4.671183176	0.945438375
NU	chr17.P00711	0.258602619	0.080608052	0.750644656	0.215929717	1.82187008	0.599618253	0.3291224	0.050363507	12.94470816	0.4142	0.535127745	0.415748381	3.388916671	0.403944313
NU	chr17.P00712	0.625544924	1	0.917815993	0.981106352	1.041927098	0.414665921	0.397979783	0.022464529	12.25514049	0.6876	0.926866753	0.679954824	3.208388278	0.175929802
NU	chr17.P00713	0.696974034	1	0.998986926	0.993957453	1.574119347	0.106592132	0.067715407	0.020393116	23.4526649	0.7058	0.888192026	0.704841914	6.139893313	0.128465581
NU	chr17.P00714	0.187068005	1	0.95749005	0.752007933	0.083492275	0.08660166	0.08660166	0.093437224	21.16534912	0.1876	1	0.188769577	5.541075442	0.074307553
NU	chr17.P00715	0.402414725	1	0.999999999	0.935441071	1.099360687	0.259080352	0.235664559	0.03720477	11.82562556	0.5353	0.984122229	0.525283625	3.095941533	0.329097586
NU	chr17.P00716	0.980371847	1	0.999999999	0.999998721	3.078842894	0.496060907	0.161119266	0.002699064	19.64538065	0.965	0.804372311	0.955165481	5.143148626	0.190312568
NU	chr17.P00717	0.749046349	1	1	0.996757283	1.657002415	0.235167231	0.141923288	0.01619298	12.11538604	0.7596	0.439174706	0.757954161	3.171800649	0.258217579
NU	chr17.P00718	0.413177165	1	0.999999997	0.939771329	0.043264533	0.044068744	0.044068744	0.041010841	21.39506254	0.5223	1	0.4910945	5.601214276	0.038338227
NU	chr17.P00719	0.499220923	1	0.999999576	0.966499217	1.649733331	0.420527719	0.254906481	0.029334732	19.59820916	0.5955	0.303542568	0.60319322	5.13079916	0.314529958
NU	chr17.P00720	0.819548379	1	1	0.99886779	0.876496485	0.080639643	0.080639643	0.013011764	21.20707368	0.8084	0.910491806	0.800659698	5.551998906	0.127204103
NU	chr17.P00721	0.230985124	1	0.998863366	0.817198131	0.854973116	0.066519124	0.066519124	0.00188826	1.02206813	0.9699	0.886068666	0.9684314	0.267576811	0.038310233
NU	chr17.P00722	0.325093381	1	0.965694852	0.888349276	0.116449089	0.023902869	0.023902869	0.067688742	15.07893969	0.3255	1	0.304001127	3.94765718	0.099414596
NU	chr17.P00723	0.992237077	0.514488154	0.460872603	0.822026215	0.389490833	0.247596959	0.247596959	0.000504867	7.812664928	0.993	0.98749541	0.991466076	2.045350895	0.017375943
NU	chr17.P00724	0.031491252	0.182663111	0.571190766	0.075790313	7.990395695	1.783077933	0.223152645	0.171836417	21.19900329	0.0406	0.004147498	0.0403932	5.549886083	2.506206149
NU	chr17.P00725	0.522485177	0.330735547	0.998579958	0.742101902	0.410319458	0.110765494	0.110765494	0.039320097	22.47333261	0.5159	0.980619508	0.506015579	5.883504719	0.11525938
NU	chr17.P00726	0.929981829	1	0.997125071	0.999932294	0.860173276	0.318185418	0.318185418	0.003112931	22.39368114	0.9477	0.861865089	0.948460012	5.862652014	0.061002219
NU	chr17.P00727	0.045493954	0.752381851	0.825137611	0.308652	0.722678016	0.484334783	0.484334783	0.020679485	14.31094988	0.7271	0.964131575	0.701351063	3.746597918	0.178676856
NU	chr17.P00728	0.44273159	1	0.999999749	0.95042703	190.3093142	8.382230279	0.044045297	0.042884966	5.4176479	0.4741	0.175540397	0.475038461	1.418336903	16.71681784
NU	chr17.P00729	0.708102244	1	0.999999999	0.994697307	3.603154542	0.461253429	0.128013779	0.02842232	8.543604489	0.6082	0.864886135	0.612896782	2.236710425	0.632001972
NU	chr17.P00730	0.267806768	1	0.99900567	0.852834761	1.731277745	0.340495214	0.196672784	0.074611553	11.85089665	0.2635	0.656070357	0.267806201	3.102557489	0.433299238
NU	chr17.P00731	0.342903995	1	0.998428138	0.906013827	0.106806637	0.020038357	0.020038357	0.056582524	12.50219596	0.409	1	0.371813074	3.273067248	0.085909623
NU	chr17.P00732	0.629230313	1	0.999999996	0.988245148	0.316182515	0.035062889	0.035062889	0.032083765	3.629744535	0.6034	0.9995694	0.574822197	0.950264897	0.125914591
NU	chr17.P00733	0.012679737	0.029677335	0.568512372	0.009658987	5.205488791	2.804809847	0.538817767	0.204998256	7.388714201	0.0116	0.000481523	0.020094823	1.934360854	2.638587556
NU	chr17.P00734	0.047756912	1	0.786586652	0.363118141	1.114877257	0.541142829	0.485383324	0.170510496	5.919217359	0.0455	0.144049174	0.041511595	1.549647481	0.571147422
NU	chr17.P00735	0.004603708	0.283633402	0.243031065	0.013170095	0.305472824	0.170512429	0.170512429	0.227070619	8.283225113	0.0109	0.546775995	0.01241381	2.168543264	0.251739191
NU	chr17.P00736	0.64736265	1	0.999995614	0.990073124	0.065707082	0.010293235	0.010293235	0.031777615	15.85855029	0.5973	1	0.577918596	4.151758757	0.032605438
NU	chr17.P00737	0.446925894	1	0.85724431	0.927013842	0.109469975	0.015342602	0.015342602	0.054948015	16.0225412	0.3873	1	0.382917335	4.194691478	0.077077062
NU	chr17.P00738	0.389361388	1	0.999999695	0.929835875	0.037914442	0.008702482	0.008702482	0.046708572	4.722348729	0.4448	1	0.443797857	1.236308006	0.026428833
NU	chr17.P00739	0.074728835	1	0.935100693	0.503228276	2.452262928	0.42890335	0.174901046	0.036815078	10.04214472	0.5275	0.854940019	0.528907578	2.62902734	0.394620409
NU	chr17.P00740	0.562716929	1	1	0.979284311	2.079959062	0.168522005	0.08102179	0.020434506	0.673857544	0.7039	0.854374199	0.704336356	0.176415492	0.21657815
NU	chr17.P00741	0.977062903	1	0.98793385	0.999992834	0.053445289	0.030893124	0.030893124	0.001272421	11.61965583	0.9812	1	0.97862286	3.042018782	0.007351266
NU	chr17.P00742	0.011809185	0.100660992	0.368671673	0.016929658	0.466039791	0.32644547	0.32644547	0.240791694	19.49952362	0.0083	0.375137714	0.009135333	5.104963347	0.351831498
NU	chr17.P00743	0.918080236	1	0.999582507	0.999900978	3.161803346	0.406780458	0.128654572	0.00429331	1.753205069	0.9317	0.864402557	0.929577631	0.458988014	0.132317205
NU	chr17.P00744	0.597485732	1	1	0.984447477	1.116057273	0.074720886	0.066950763	0.020612002	3.65990809	0.7224	0.886068666	0.702172216	0.958161697	0.227701159
NU	chr17.P00745	0.567358305	1	0.999999898	0.980040598	0.543025217	0.092521098	0.092521098	0.031666149	0.292429436	0.5799	0.99895189	0.579049845	0.076557847	0.147234717
NU	chr17.P00746	0.505576989	0.947670773	0.991569195	0.960252221	0.102410599	0.030531638	0.030531638	0.029901023	14.88579813	0.5961	0.999998712	0.597243451	3.897092839	0.035069203
NU	chr17.P00747	0.348395275	1	0.99998313	0.909418434	0.980171434	0.197732887	0.197732887	0.067371727	15.9323782	0.3053	0.184029439	0.305763891	4.17108686	0.233892712
NU	chr17.P00748	0.137147258	1	0.758120915	0.605710368	0.457774937	0.233756278	0.233756278	0.076502406	21.79892004	0.2571	0.691567972	0.258648247	5.706943921	0.159459974
NU	chr17.P00749	0.757141621	0.343302431	0.7067254	0.758684515	1.335879813	0.44541206	0.333422255	0.015637796	18.52932764	0.7609	0.812805331	0.765249545	4.850966633	0.142740474
NU	chr17.P00750	0.460354339	0.343302431	0.999244361	0.718366072	4.206783908	0.474211303	0.112725377	0.05184258	3.075130597	0.4071	0.170131393	0.404877925	0.805067308	0.870776959
NU	chr17.P00751	0.732100042	0.752381851	0.954559579	0.972439859	0.917272026	0.277817021	0.277817021	0.022479328	4.29967113	0.6762	0.938954703	0.679780031	1.12565127	0.164388002
NU	chr17.P00752	0.000437054	0.007055284	0.03125537	1.42E-05	2.512125133	1.158470937	0.461151764	0.390069733	4.955571689	2.00E-04	0.000189043	0.000211337	1.297365634	1.197718136
NU	chr17.P00753	0.156632157	1	0.997107065	0.71538068	0.297045126	0.036537797	0.036537797	0.027798123	8.634479588	0.6252	0.996042312	0.619619431	2.26050147	0.076149332
NU	chr17.P00754	0.368064075	1	0.999999873	0.91979085	0.058750004	0.108279034	0.108279034	0.055555556	18	0.6606	1	0.378754042	4.71238898	0.112423416
NU	chr17.P00755	0.537423085	1	1	0.974762549	14.69647558	1.487970397	0.101246751	0.033511613	12.12131916	0.563	0.158917653	0.560585697	3.173353936	1.6303256
NU	chr17.P00756	0.976199144	1	1	0.999997712	0.637116815	0.146722727	0.146722727	0.001328839	1.243759078	0.979	0.981774133	0.977685026	0.325615365	0.03448504
NU	chr17.P00757	0.961213139	1	0.999860291	0.999989878	0.41555713	0.010729235	0.010729235	0.002415198	0.955516456	0.9625	0.989543056	0.9597904	0.250153623	0.0378521
NU	chr17.P00758	0.709284486	1	0.999994444	0.994767161	0.652461238	0.127450784	0.127450784	0.021356784	13.99802666	0.6989	0.928237506	0.6931593	3.664674809	0.109991448
NU	chr17.P00759	0.463530981	1	1	0.956946667	0.822463593	0.08318194	0.08318194	0.036464994	1.941289507	0.5643	0.971669449	0.532183216	0.508228405	0.274760842
NU	chr17.P00760	0.620461721	1	0.999921223	0.987269952	3.455608853	1.105700445	0.319972686	0.004500245	22.2125868	0.9292	0.804372311	0.926303911	5.815241626	0.31479571
NU	chr17.P00761	0.187779316	1	0.999356862	0.764298588	45.24479661	5.083766441	0.11236135	0.095226472	2.214868992	0.1783	0.166445483	0.182526993	0.579851346	6.606291192
NU	chr17.P00762	0.89896916	1	0.999981455	0.999813963	0.532454013	0.013365298	0.013365298	0.003124822	21.63818332	0.9487	0.998279315	0.948268006	5.664863147	0.062705993
NU	chr17.P00763	0.250640543	0.917113085	0.997491422	0.815650044	8.422083814	2.459778433	0.292062925	0.008784707	19.47223261	0.8635	0.789284441	0.860908824	5.097818576	0.776273443
NU	chr17.P00764	0.557991617	1	0.999999997	0.97849172	196.6885968	12.10243547	0.061530946	0.049256203	4.812963853	0.4228	0.385488322	0.424065342	1.26003099	17.70065333
NU	chr17.P00765	0.483038324	1	0.999961921	0.96240228	1.537749113	0.388427072	0.252594567	0.042266861	0.892714319	0.5484	0.904343238	0.480278584	0.233712062	0.398116287
NU	chr17.P00766	0.541118882	0.445424912	0.824301538	0.779199487	0.365878046	0.103977475	0.103977475	0.036987936	8.29334985	0.5284	0.999922136	0.527297191	2.171193914	0.133934051
NU	chr17.P00767	0.967952506	1	1	0.999994379	3.084505686	0.139667967	0.045280502	0.005308872	15.82370443	0.9122	0.867513301	0.913614984	4.142636132	0.152056017
NU	chr17.P00768	0.007180061	0.232849158	0.593985702	0.031600734	22.69626227	4.194922579	0.184828785	0.204022406	4.081474652	0.0232	0.019120411	0.02052073	1.068527565	3.894326517
NU	chr17.P00769	0.215287701	0.80431031	0.973664957	0.735906978	5.33042012	0.138221331	0.025930664	0.100870197	4.590198095	0.1643	0.155264955	0.164083033	1.201711051	1.462528596
NU	chr17.P00770	0.006842062	0.109887446	0.286992447	0.009724805	7.29863835	1.736676406	0.237945261	0.261103244	3.744642935	0.0074	0.004119347	0.005740054	0.980345228	1.878708438
NU	chr17.P00771	0.248409976	1	0.999836411	0.835225785	0.374794658	0.054866758	0.054866758	0.074825156	23.84056595	0.2599	0.998466042	0.266756603	6.241445572	0.156005244
NU	chr17.P00772	0.858213379	1	0.999989822	0.999468425	360.7620472	46.29210361	0.128317554	0.007415041	1.385741066	0.8989	0.76590158	0.881327316	0.362786163	18.79173617
NU	chr17.P00773	0.003284874	0.214927858	0.224176046	0.007603799	6.967614913	1.522203357	0.218468353	0.12345355	20.69175069	0.1037	0.017648097	0.106388005	5.417087664	1.095362298
NU	chr17.P00774	0.349599244	1	0.997956086	0.909693406	1.769806089	0.202540717	0.114442321	0.059521057	1.383052379	0.3629	0.481247177	0.352606664	0.362082266	0.336436674
NU	chr17.P00775	0.707843339	1	0.941400364	0.991752481	0.148472557	0.110237913	0.110237913	0.017902496	10.21837389	0.7336	0.999990109	0.735898461	2.675164029	0.041442726
NU	chr17.P00776	0.138610038	1	0.996840767	0.682291273	4.957095834	0.673711456	0.135908499	0.005891151	9.307642802	0.9025	0.442520913	0.904579217	2.436735187	0.199630668
NU	chr17.P00777	0.870745232	0.727829775	0.997799154	0.988577338	0.254652803	0.024214075	0.024214075	0.007141365	23.21500405	0.883	0.99895189	0.885461343	6.077673847	0.040382534
NU	chr17.P00778	0.737125503	0.198222128	0.914634956	0.673267533	0.767554611	0.122291307	0.122291307	0.022196777	4.113123761	0.6929	0.984122229	0.683124643	1.076813283	0.159923897
NU	chr17.P00779	0.015679672	0.092128922	0.33876613	0.018435804	2.166840864	0.973719047	0.449372662	0.227467273	0.005083106	0.0082	0.00109775	0.012305226	0.001330754	1.022518306
NU	chr17.P00780	0.16825839	1	0.65206544	0.620069771	0.974362934	0.215671435	0.215671435	0.091792589	0.994805665	0.1969	0.081358177	0.194684008	0.260439514	0.365140085
NU	chr17.P00781	0.014827988	0.142220261	0.596399318	0.037705405	2.651786535	0.633237275	0.238796474	0.205247701	1.529665277	0.0196	0.004336021	0.019987294	0.400465433	0.703301512
NU	chr17.P00782	0.256700716	0.092128922	0.335740673	0.139177891	2.138496757	0.842869934	0.39414132	0.182281264	2.065479722	0.0314	0.003362284	0.032522204	0.540741327	0.813442791
NU	chr17.P00783	0.013076957	1	0.445926011	0.112996944	2.337177164	0.608756311	0.260466481	0.147260093	5.935701877	0.0675	0.102078836	0.06653187	1.553963118	0.605804523
NU	chr17.P00784	0.04112552	0.947670773	0.810165564	0.329176916	0.170401049	0.061598512	0.061598512	0.148497413	10.85495579	0.0486	1	0.064904371	2.841820782	0.207181938
NU	chr17.P00785	0.058645966	0.478898925	0.922930051	0.293524284	0.174496331	0.140313737	0.140313737	0.045196688	5.851251692	0.4493	0.999997994	0.455912529	1.531854111	0.079657262
NU	chr17.P00786	0.093069724	1	0.975470096	0.569906768	0.442825538	0.199470334	0.199470334	0.05578409	14.1964205	0.3748	0.993289205	0.377198996	3.716614196	0.133153511
NU	chr17.P00787	0.618481812	0.727829775	0.956994205	0.946329406	1.506482209	0.063373776	0.042067391	0.02471127	23.94215317	0.6494	0.911903334	0.653895685	6.268041042	0.211748578
NU	chr17.P00788	0.194656213	1	0.996249516	0.772899196	1.487744282	0.224249636	0.150731304	0.095010185	8.012033416	0.1832	0.095868527	0.183271164	2.097545443	0.51186102
NU	chr17.P00789	0.014343636	0.019747109	0.186548833	0.003135597	26.29140649	5.164445178	0.19643092	0.287474089	5.219465304	0.0038	0.000384322	0.003077001	1.366452821	4.987389294
NU	chr17.P00790	0.189043259	1	0.999208352	0.766020499	0.884183979	0.234346068	0.234346068	0.008543487	9.534406664	0.8707	0.896000846	0.864472301	2.496101828	0.081653163
NU	chr17.P00791	0.719155357	1	0.999822315	0.995319614	0.273508601	0.027079171	0.027079171	0.011728615	4.900045062	0.8324	0.999964932	0.818516487	1.282828797	0.058861561
NU	chr17.P00792	0.568506374	1	0.999999955	0.980224339	5.281277917	0.877555999	0.166163571	0.037705733	6.536129386	0.5258	0.039882906	0.52065916	1.711154672	0.829488923
NU	chr17.P00793	0.000830372	0.041906943	0.089393541	0.000292659	1.62871323	0.728343579	0.447189576	0.22905831	3.703361302	0.0102	0.000978701	0.011878583	0.969537722	0.739347933
NU	chr17.P00794	0.093288604	0.947670773	0.893313177	0.533944529	0.152580046	0.08268124	0.08268124	0.148199091	6.072652851	0.0639	0.999999999	0.065293309	1.589816799	0.121503207
NU	chr17.P00795	0.779235067	1	1	0.997852044	9.383515189	1.101049138	0.117338664	0.015608257	4.828671908	0.7655	0.180971714	0.765639538	1.264143349	1.041244121
NU	chr17.P00796	0.012782	0.114871602	0.515992137	0.025759073	0.73981524	0.440100243	0.440100243	0.114682764	23.17244986	0.1231	0.425172593	0.126055381	6.066533187	0.344496839
NU	chr17.P00797	0.694664722	0.888146959	0.99912177	0.986809124	1.073840109	0.169088653	0.157461666	0.013809354	22.18992806	0.7924	0.983378942	0.789745264	5.809309581	0.156645712
NU	chr17.P00798	0.00497721	0.092128922	0.044393678	0.001427905	15.298774	1.130803936	0.073914677	0.224611351	6.275032483	0.0116	0.000273166	0.013107385	1.642799663	4.327859254
NU	chr17.P00799	0.856236165	1	0.999999999	0.999445064	30.86737617	2.998504008	0.097141525	0.010580733	10.1795387	0.838	0.377086779	0.834807239	2.664997	1.506545819
NU	chr17.P00800	0.953870387	1	1	0.999983054	5.068758836	0.366509464	0.072307536	0.003989543	2.639095764	0.9387	0.869183147	0.93440292	0.690913655	0.396362981
NU	chr17.P00801	0.052700728	1	0.923176926	0.418043496	0.019040113	0.03119919	0.03119919	0.083186291	6.60508603	0.1686	1	0.228579463	1.729207479	0.028625193
NU	chr17.P00802	0.150633315	1	0.996793339	0.704768116	59.30353512	14.31939024	0.241459303	0.088327453	3.462582806	0.2005	0.021779132	0.207719772	0.906502059	18.27989893
NU	chr17.P00803	0.683352262	1	1	0.993066706	2.90901318	0.236526981	0.081308322	0.023670648	1.476833803	0.678	0.394750162	0.665846605	0.386634185	0.64294279
NU	chr17.P00804	0.137651507	1	0.993351788	0.67946416	46.63096181	12.36458148	0.265158191	0.088712707	3.602886126	0.2007	0.048612135	0.206230949	0.943233382	11.69571385
NU	chr17.P00805	0.681837953	1	0.999999215	0.992956264	0.038533069	0.039482989	0.039482989	0.017050879	7.765971045	0.729	1	0.746809308	2.033126465	0.023852045
NU	chr17.P00806	0.325651853	0.370126195	0.916191241	0.621810828	3.212624694	0.20075571	0.062489624	0.068301717	15.04651283	0.2993	0.323760153	0.300619719	3.939167849	0.782002883
NU	chr17.P00807	0.821600827	1	0.999824715	0.998905138	0.095987001	0.05835859	0.05835859	0.020907642	6.361817173	0.7141	0.999999997	0.698581459	1.665519841	0.042983062
NU	chr17.P00808	0.024957979	1	0.602595999	0.21062581	0.051819108	0.019014096	0.019014096	0.196800513	17.1612593	0.0076	1	0.023946652	4.492807178	0.083281505
NU	chr17.P00809	0.330164866	1	0.998702784	0.898503569	0.075206838	0.060269909	0.060269909	0.068117727	8.851050738	0.3253	1	0.30163095	2.317199665	0.08468457
NU	chr17.P00810	0.757487317	1	0.951179586	0.99539957	0.212213134	0.007135381	0.007135381	0.021129836	8.424034835	0.7334	0.999996756	0.695894115	2.205407163	0.0739361
NU	chr17.P00811	0.285996883	1	0.999292636	0.867911706	0.940743508	0.13712428	0.13712428	0.061456407	3.637203727	0.3444	0.262707354	0.340470458	0.952217709	0.242869029
NU	chr17.P00812	0.93645328	1	0.999687774	0.99995446	0.294931827	0.023580858	0.023580858	0.00312182	8.058732003	0.9489	0.997456841	0.948316478	2.109771105	0.027550594
NU	chr17.P00813	0.979046193	1	0.999998856	0.999998442	0.961497236	0.234327551	0.234327551	0.000639053	22.22832042	0.9899	0.868932009	0.989209438	5.819360679	0.027384227
NU	chr17.P00814	0.241719341	1	0.998446614	0.828270395	0.238178147	0.013671583	0.013671583	0.083806505	10.03115099	0.2335	0.999999396	0.225962506	2.626149189	0.146301819
NU	chr17.P00815	0.041741826	0.070259791	0.381219307	0.034536228	1.128738866	0.431026504	0.381865565	0.177803124	9.205564815	0.0368	0.009679614	0.035701642	2.410011233	0.446570843
NU	chr17.P00816	0.296052348	1	0.9999717	0.875725527	1.234640861	0.149184382	0.120832208	0.058934301	13.45415585	0.3594	0.390089771	0.356365628	3.522289765	0.282616114
NU	chr17.P00817	0.938641674	0.198222128	0.99327854	0.760273569	0.79011821	0.00869528	0.00869528	0.003984665	9.562158623	0.9358	0.835914349	0.934480597	2.503367274	0.057164672
NU	chr17.P00818	0.177061777	1	0.994231227	0.747414438	2.768753733	0.563439093	0.203499173	0.111989275	17.07561736	0.132	0.067479925	0.132749753	4.470386171	0.715504184
NU	chr17.P00819	0.11013414	0.80431031	0.991229821	0.561205892	6.613258556	1.026702755	0.155249148	0.11614726	11.31693986	0.1243	0.109027386	0.122549954	2.962767926	1.012039884
NU	chr17.P00820	0.316914594	1	0.997486446	0.8898016	2.843061551	0.56217637	0.197736264	0.008923606	12.12298895	0.8571	0.269491483	0.858863176	3.173791086	0.188751714
NU	chr17.P00821	0.611798002	1	1	0.986259403	0.158902587	0.081189118	0.081189118	0.026872445	5.782966085	0.7416	0.999996846	0.629716701	1.513976981	0.077737219
NU	chr17.P00822	0.003807985	0.021895772	0.16539736	0.001031768	12.31475246	3.45981657	0.280948933	0.273564678	13.07081655	0.0046	0.001492633	0.004287759	3.42193177	3.385985781
NU	chr17.P00823	0.07562069	0.252057768	0.944097127	0.23552874	0.491480004	0.167514386	0.167514386	0.143815517	2.547636751	0.0698	0.036251539	0.071266925	0.666969742	0.168330073
NU	chr17.P00824	0.63709519	1	0.999987779	0.989065816	0.191832709	0.056148383	0.056148383	0.023890303	1.960355027	0.6665	0.999839891	0.663307042	0.513219746	0.050045485
NU	chr17.P00825	0.206912468	1	0.994612662	0.788292397	0.25338098	0.001139046	0.001139046	0.023999613	10.98144312	0.6724	0.999778479	0.662046639	2.874935086	0.07556658
NU	chr17.P00826	0.270048577	1	0.999999872	0.854999356	1.634052536	0.041868648	0.025622584	0.056695758	2.573066372	0.3741	0.273387998	0.371055117	0.673627201	0.359353604
NU	chr17.P00827	0.026729148	1	0.304716539	0.14155867	0.047065017	0.012351036	0.012351036	0.162088478	2.436602186	0.0432	1	0.049323564	0.637900961	0.064243105
NU	chr17.P00828	0.040847717	0.947670773	0.942124457	0.357168078	0.984274479	0.561145991	0.561145991	0.139432286	19.59513563	0.0766	0.339234953	0.077750601	5.129994513	0.515018129
NU	chr17.P00829	0.115094014	0.514488154	0.905218648	0.439933438	2.699116604	0.722224156	0.267577975	0.11421839	22.25271831	0.1238	0.056595299	0.127186433	5.825748029	1.04928814
NU	chr17.P00830	0.035032213	1	0.616072844	0.263151009	28.50971694	6.10253308	0.214050988	0.150639037	0.576993067	0.0589	0.014526051	0.062175456	0.151056432	5.619913036
NU	chr17.P00831	0.36350106	1	0.204191948	0.518261924	0.177780944	0.064056502	0.064056502	0.058023543	11.42540887	0.3762	0.999999842	0.362274911	2.991165048	0.091013341
NU	chr17.P00832	0.133946928	1	0.998069157	0.673362279	0.524737392	0.293034223	0.293034223	0.0096777	15.7584764	0.8522	0.985782547	0.847836628	4.125559474	0.091348617
NU	chr17.P00833	0.170043798	1	0.996020197	0.737122544	0.025645308	0.036716314	0.036716314	0.077633068	16.84586084	0.3987	1	0.253313539	4.410236055	0.045599284
NU	chr17.P00834	0.200481006	0.356714313	0.402106688	0.311898542	0.19596532	0.205763974	0.205763974	0.090200458	23.55035105	0.2042	0.999999999	0.200575096	6.165467488	0.128451582
NU	chr17.P00835	0.701114029	0.656882165	0.999620687	0.95600537	0.280187428	0.115324032	0.115324032	0.025642546	2.691135152	0.6778	0.999893098	0.643371657	0.704537535	0.091970705
NU	chr17.P00836	0.57495978	1	1	0.981232979	4.502900592	0.505880783	0.112345537	0.002556059	0.374088687	0.9615	0.673927758	0.957492776	0.097936189	0.147330388
NU	chr17.P00837	0.788857003	0.859180834	0.998685035	0.992585738	7.032747516	0.852560571	0.12122724	0.013440739	0.688219445	0.7969	0.643411724	0.794771997	0.180175429	0.34546605
NU	chr17.P00838	0.45987628	1	0.999696646	0.955813124	6.975449033	1.018959557	0.146077988	0.058719607	4.445596398	0.3623	0.435189616	0.357750415	1.163854415	1.030298601
NU	chr17.P00839	0.051588794	0.532824172	0.881975042	0.282130051	9.501879426	1.593282114	0.167680734	0.116826899	4.001873543	0.1163	0.009368079	0.120954465	1.047688044	1.803411155
NU	chr17.P00840	0.003083712	0.100660992	0.339095548	0.005484343	1.827566474	0.727498457	0.398069492	0.095172603	7.561219234	0.1807	0.093389201	0.182712072	1.979522567	0.470884082
NU	chr17.P00841	0.884312294	1	1	0.999717473	0.107604518	0.018580824	0.018580824	0.00810423	6.819558416	0.8825	0.999999977	0.870996943	1.785356218	0.026060602
NU	chr17.P00842	0.562229149	1	0.999999999	0.979203559	1.714406854	0.256604973	0.149675657	0.039980784	8.236601724	0.5108	0.3175786	0.500134928	2.156337289	0.269528151
NU	chr17.P00843	0.884251383	1	0.999786844	0.999715584	0.859539099	0.256187848	0.256187848	0.005279404	17.58120015	0.9154	0.930785953	0.914074514	4.602747435	0.073163071
NU	chr17.P00844	0.45227256	1	0.999999832	0.953511655	0.573791296	0.066583274	0.066583274	0.040590239	19.36357391	0.4928	0.996300865	0.494767262	5.069371795	0.148474251
NU	chr17.P00845	0.000230159	0.029677335	0.067979396	5.66E-05	34.79427656	6.205659623	0.178352885	0.342065049	7.016492941	6.00E-04	0.000284524	0.000781223	1.836913557	6.330340782
NU	chr17.P00846	0.144109885	1	0.988375233	0.690512197	1.113625895	0.557226862	0.500371681	0.014888218	7.043371912	0.7697	0.943512147	0.775204063	1.843950455	0.199648222
NU	chr17.P00847	0.001132286	0.004707839	0.09577194	6.15E-05	13.58393903	4.373820556	0.321984702	0.252136804	7.329517076	0.0054	4.18E-06	0.007058376	1.918863083	3.802399255
NU	chr17.P00848	0.27113711	1	0.999992355	0.855927563	13.92403186	1.333883462	0.095797214	0.072099698	0.095680063	0.2832	0.306236507	0.280443523	0.025048982	1.659335891
NU	chr17.P00849	0.617403883	0.7032777	0.991114014	0.946172338	15.82250932	2.183402667	0.137993451	0.008259135	4.564147864	0.8641	0.884746884	0.868690749	1.194891117	0.650440219
NU	chr17.P00850	0.046483054	0.752381851	0.9949659	0.347867361	3.62639093	1.048797315	0.289212425	0.097139809	6.050772169	0.1712	0.144529442	0.176066325	1.584088449	0.924284029
NU	chr17.P00851	0.282227243	1	0.99996317	0.865077232	0.639707509	0.250230371	0.250230371	0.071766215	9.795438173	0.2763	0.999778479	0.282162813	2.564439717	0.258381474
NU	chr17.P00852	0.191040317	0.978228462	0.999580469	0.76309736	11.83377176	1.890184227	0.15972796	0.088527061	7.917054603	0.2048	0.02829765	0.206947126	2.072680048	1.902214936
NU	chr17.P00853	0.771693999	1	0.999999726	0.997608179	3.992699807	0.230967606	0.057847476	0.010489678	17.06780742	0.844	0.803484902	0.836112441	4.468341535	0.413525875
NU	chr17.P00854	0.287261742	1	0.999943828	0.869045227	0.375502467	0.164139526	0.164139526	0.06709347	1.977378515	0.3169	0.999251028	0.307319052	0.517676485	0.158198795
NU	chr17.P00855	0.447184066	1	0.999657303	0.951837277	0.151866396	0.03571485	0.03571485	0.037870683	21.66220354	0.5309	0.999999842	0.519144869	5.671151625	0.061943737
NU	chr17.P00856	0.115145631	0.318168664	0.977594071	0.353557902	0.575597685	0.213169174	0.213169174	0.112683204	7.89789701	0.1282	0.753205404	0.130993838	2.067664602	0.244745741
NU	chr17.P00857	0.983204037	1	1	0.9999992	4.068687598	0.058678683	0.014422017	0.000977409	10.60819169	0.9822	0.893218571	0.983540593	2.777218089	0.079834169
NU	chr17.P00858	0.249106368	1	0.999963515	0.835930403	8.020973947	1.030529991	0.128479409	0.078927014	11.29373769	0.248	0.6222255	0.247335298	2.956693613	1.077706804
NU	chr17.P00859	0.146998247	1	0.995791237	0.697898807	5.029119874	0.333410403	0.066295975	0.000791374	5.762797807	0.9878	0.802055417	0.986653653	1.508696938	0.074343632
NU	chr17.P00860	0.169553515	0.142220261	0.581654014	0.201550781	0.370172052	0.001820789	0.001820789	0.075582657	21.93230962	0.2751	0.987829125	0.263065478	5.741865232	0.157886461
NU	chr17.P00861	0.252350958	1	0.999656911	0.83896181	5.911162538	0.706183193	0.119466042	0.049541377	5.340652516	0.4114	0.718925654	0.421908579	1.398179559	0.674681338
NU	chr17.P00862	0.961993793	1	0.999999921	0.999990582	44.52104402	0.885480738	0.019889038	0.004059802	7.549076177	0.938	0.689913332	0.93328477	1.976343521	1.716001391
NU	chr17.P00863	0.412068684	1	0.975604865	0.935275789	5.100422065	0.963252003	0.188857312	0.057025884	16.24398718	0.3672	0.634604166	0.368853616	4.2526659	0.667461548
NU	chr17.P00864	0.690012811	0.752381851	0.984364609	0.969255048	0.97855871	0.093264823	0.093264823	0.014247814	6.804323957	0.8005	0.941543315	0.783804944	1.781367846	0.147140271
NU	chr17.P00865	0.808203404	1	1	0.998627084	9.604131126	0.226454656	0.02357888	0.009418595	22.72326124	0.8486	0.713041903	0.851610233	5.948935882	0.532626935
NU	chr17.P00866	0.694219022	1	1	0.993822093	0.043822994	0.029800448	0.029800448	0.023171617	5.522498686	0.7085	1	0.671650196	1.445786775	0.030356098
NU	chr17.P00867	0.43712113	1	0.999999926	0.948535465	0.259631203	0.001359678	0.001359678	0.045775995	8.644725189	0.4615	0.99998298	0.451234309	2.263183762	0.105181279
NU	chr17.P00868	0.464424465	1	0.865881186	0.935325677	3.889969777	0.702685184	0.180640268	0.138599563	1.095742204	0.0748	0.052028506	0.079043372	0.286864638	0.790068503
NU	chr17.P00869	0.174600875	1	0.998013449	0.744703656	41.90241221	4.242883496	0.101256307	0.066713561	3.539520665	0.3198	0.204599244	0.30945434	0.926644343	4.006904568
NU	chr17.P00870	0.54298601	1	0.997471618	0.975560323	0.081501201	0.055121398	0.055121398	0.030972859	5.235620639	0.5949	0.999999999	0.58613277	1.370682278	0.038181568
NU	chr17.P00871	0.562247803	1	0.999999487	0.979206604	2.597182244	0.24193621	0.093153344	0.025077342	21.56244314	0.6592	0.909040857	0.649739683	5.645034413	0.362447155
NU	chr17.P00872	0.122593241	0.859180834	0.993353341	0.607384993	0.322189611	0.169844514	0.169844514	0.114403079	20.84424636	0.1213	0.99999436	0.126735457	5.457010937	0.226032111
NU	chr17.P00873	0.694633344	0.7032777	0.920585605	0.952703871	6.028213439	0.389781889	0.064659603	0.007929561	20.85867322	0.8657	0.856714455	0.873604273	5.460787878	0.347825806
NU	chr17.P00874	0.655477406	1	1	0.990818802	70.14793234	4.889207493	0.069698526	0.014004255	1.134649117	0.7964	0.860870736	0.78709952	0.297050444	4.05150154
NU	chr17.P00875	0.684013562	1	0.999999081	0.993114472	35.92392766	0.19945016	0.005552014	0.017744729	11.63820545	0.748	0.682648983	0.7379084	3.046875062	3.93030818
NU	chr17.P00876	0.686658149	1	0.837587187	0.981259964	10.92115369	0.618151366	0.056601288	0.024568206	2.241934683	0.6544	0.785103083	0.655526655	0.586937128	1.303650291
NU	chr17.P00877	0.048740287	0.859180834	0.881362434	0.359564747	0.253058421	0.241815299	0.241815299	0.135001473	17.62112526	0.0735	1	0.084864929	4.613199805	0.252303061
NU	chr17.P00878	0.824860076	1	0.999996783	0.998969536	94.15423142	25.41173751	0.269894801	0.006537993	19.91424533	0.9029	0.877521502	0.894640019	5.213537235	8.925634596
NU	chr17.P00879	0.961920624	1	1	0.999990527	201.1498587	7.179403639	0.035691815	0.001542126	21.63803031	0.9772	0.416222462	0.974147199	5.664823088	4.126831248
NU	chr17.P00880	0.563521109	1	0.999999999	0.979416912	188.6872294	21.66922359	0.114842025	0.032130817	12.74608763	0.5673	0.923771394	0.574347697	3.336917938	18.90443092
NU	chr17.P00881	0.990062946	1	0.999636061	0.999999817	1.128528368	0.26319849	0.23322275	8.20E-05	10.81527118	0.9987	0.885792172	0.998609638	2.831431375	0.014052146
NU	chr17.P00882	0.924187915	0.242453463	0.999679466	0.809823689	1.168672684	0.019353029	0.016559837	0.003839282	13.291624	0.9354	0.856714455	0.936798476	3.479739025	0.111558269
NU	chr17.P00883	0.651471197	1	1	0.990456212	1.156848311	0.040504172	0.035012517	0.020222371	19.6355567	0.7078	0.919081895	0.706931051	5.140576724	0.146075246
NU	chr17.P00884	0.637053927	1	0.999985033	0.989061444	0.539094428	0.162912158	0.162912158	0.032861669	4.151987535	0.5648	0.703376496	0.567024461	1.086987795	0.146278876
NU	chr17.P00885	0.161491556	1	0.995944288	0.72328221	0.697389083	0.301893028	0.301893028	0.026762401	15.84145709	0.6329	0.990424969	0.630927287	4.147283767	0.167669864
NU	chr17.P00886	0.072475363	1	0.749228959	0.442910911	0.089138364	0.084193981	0.084193981	0.022143693	4.543679599	0.7158	0.999999706	0.683754725	1.189532537	0.033166928
NU	chr17.P00887	0.687026443	0.011609813	0.993039108	0.138951028	3.16224887	0.262667472	0.083063504	0.030731585	4.316810472	0.6432	0.679658205	0.588616761	1.130138339	0.595291361
NU	chr17.P00888	0.172802417	1	0.532092148	0.573228004	23.59195714	4.708121945	0.199564704	0.105540225	6.24960241	0.1493	0.047853113	0.150160196	1.636142085	3.957335783
NU	chr17.P00889	0.99560514	1	0.999932123	0.999999985	0.160786315	0.04316622	0.04316622	0.000659353	7.525741414	0.9881	1	0.988868453	1.970234495	0.013202441
NU	chr17.P00890	0.296201805	1	0.903276282	0.852844831	0.048671052	0.061459729	0.061459729	0.072149436	22.18800977	0.2843	1	0.280187942	5.808807375	0.052426585
NU	chr17.P00891	0.559194465	0.917113085	0.99887475	0.969531557	1.773230164	0.274506281	0.154805782	0.013394537	18.18476447	0.7895	0.758030563	0.795404158	4.760760205	0.212119283
NU	chr17.P00892	0.413143436	0.252057768	0.832405854	0.557869354	1.661029359	0.158217842	0.095252887	0.060074099	7.876212743	0.3515	0.19777927	0.349097804	2.061987674	0.279473317
NU	chr17.P00893	0.289628445	1	0.999980125	0.87088245	1.164609338	0.430126581	0.369331214	0.055795739	3.246879919	0.4083	0.907306804	0.377119893	0.850031175	0.430468304
NU	chr17.P00894	0.193885993	0.130615873	0.986196323	0.287149845	7.767840093	1.895521895	0.244021745	0.050932451	3.50013889	0.4066	0.098942212	0.411534875	0.916334219	1.375608252
NU	chr17.P00895	0.523447361	1	0.999966932	0.97194894	0.115236709	0.029133604	0.029133604	0.039787433	1.803077932	0.5061	0.999999999	0.501849234	0.472044699	0.059840284
NU	chr17.P00896	0.739438721	1	0.994491542	0.996149052	0.560172197	0.163159	0.163159	0.014014958	23.91409895	0.7871	0.992428492	0.786954465	6.260696466	0.09209772
NU	chr17.P00897	0.873795823	0.634981962	0.999999859	0.977950927	0.227931296	0.091017379	0.091017379	0.007146235	21.93919335	0.8959	0.999918442	0.885387614	5.743667388	0.04090274
NU	chr17.P00898	0.448509586	1	0.999974132	0.952310875	6.11449082	0.19863969	0.03248671	0.003521835	12.57046698	0.9438	0.820301668	0.941878407	3.29094056	0.375904301
NU	chr17.P00899	0.990978029	1	0.999954847	0.999999875	9.190942211	1.62365652	0.176658332	0.00047175	8.047546319	0.9926	0.772094069	0.992023763	2.1068427	0.165620847
NU	chr17.P00900	0.517320897	1	0.999707924	0.970612733	82.76556892	7.182741988	0.086784179	0.041201607	8.450925488	0.4887	0.251820065	0.489437162	2.212447119	9.44646422
NU	chr17.P00901	0.090669072	0.175423955	0.94792566	0.210957477	1.761900067	0.433474268	0.246026591	0.140273128	3.185612708	0.0762	0.023906207	0.076465399	0.833991457	0.529932467
NU	chr17.P00902	0.040980296	1	0.794706183	0.335047912	0.176416238	0.150492006	0.150492006	0.09689221	3.941717903	0.1755	1	0.176890109	1.031939334	0.11788376
NU	chr17.P00903	0.893115736	1	1	0.999778782	1.591807337	0.162922751	0.102350798	0.00864535	7.768275317	0.8715	0.817320447	0.862965826	2.033729722	0.185795609
NU	chr17.P00904	0.166496301	1	0.999879256	0.732520809	1.669334749	0.359035829	0.215077191	0.082435598	22.34163413	0.2285	0.479581224	0.231785059	5.849026139	0.431407702
NU	chr17.P00905	0.550695748	1	0.997875693	0.977013001	3.264308751	0.465450113	0.14258765	0.043298912	3.536494567	0.4818	0.87769462	0.471559222	0.925852113	0.681216795
NU	chr17.P00906	0.266438448	1	0.999903632	0.851851416	0.214585397	0.089568431	0.089568431	0.061861747	23.55174712	0.3429	0.999995343	0.337978856	6.165832978	0.10397278
NU	chr17.P00907	0.624431415	1	1	0.987721662	1706.013954	117.8914455	0.069103447	0.025207798	1.598992939	0.6608	0.800795734	0.648264634	0.418615373	188.9850228
NU	chr17.P00908	0.03580608	0.272628341	0.715960049	0.127767441	3.194174845	0.314931747	0.09859565	0.161304398	5.513258946	0.0502	0.014302434	0.050117166	1.443367817	0.877721239
NU	chr17.P00909	0.060632955	0.752381851	0.992657069	0.402290208	11.62686843	4.71106468	0.405187752	0.115110548	7.109703057	0.1154	0.051010622	0.125021816	1.861315908	4.186611691
NU	chr17.P00910	0.18625574	1	0.855465131	0.72076272	0.213138252	0.143624116	0.143624116	0.015377278	14.1228803	0.7708	0.999994205	0.768695575	3.697361417	0.065483328
NU	chr17.P00911	0.010612507	0.318168664	0.536248819	0.04933684	0.628352024	0.323666742	0.323666742	0.173890513	18.27094872	0.0355	0.0280144	0.03871634	4.783323189	0.312692953
NU	chr17.P00912	0.009082359	0.947670773	0.789033996	0.125317674	2.480543064	0.38473593	0.155101492	0.149615514	6.639500772	0.0598	0.053128987	0.063465924	1.738217237	1.203631672
NU	chr17.P00913	0.181820147	1	0.996309956	0.754995139	0.435720069	0.014749499	0.014749499	0.064220557	3.361169565	0.3229	0.877546874	0.3238159	0.879952135	0.158744246
NU	chr17.P00914	0.077291437	0.119855759	0.626158057	0.112589783	3.73393169	1.105387673	0.296038537	0.037857112	9.508690031	0.5152	0.847313755	0.5192693	2.489369229	0.49513258
NU	chr17.P00915	0.948415524	0.318168664	0.999861789	0.879861091	1.172701077	0.158047626	0.134772304	0.001771836	13.83630493	0.9903	0.148761892	0.970350408	3.622336159	0.088462058
NU	chr17.P00916	0.218063248	1	0.999364328	0.802898331	4.328035478	0.720975597	0.166582645	0.060014823	3.175870116	0.358	0.264093153	0.349472316	0.831440852	0.974459352
NU	chr17.P00917	0.016538322	0.109887446	0.640331511	0.035584914	8.041477384	1.891665574	0.235238562	0.188921683	6.645470571	0.0286	0.001950855	0.028293557	1.739780127	1.783591368
NU	chr17.P00918	0.18586743	1	0.999414188	0.761623007	0.181550447	0.032106901	0.032106901	0.094566318	23.4563339	0.1888	0.999997883	0.184807302	6.140853854	0.119097212
NU	chr17.P00919	0.025824598	0.190442619	0.643775652	0.07382403	1.080117167	0.34255476	0.317145927	0.057970698	8.274402484	0.3617	0.360935383	0.362620595	2.166233505	0.190016189
NU	chr17.P00920	0.052341461	0.7032777	0.946422836	0.348100877	0.381481687	0.070957648	0.070957648	0.086761519	1.934397206	0.2166	0.999976943	0.213875898	0.506424004	0.215135901
NU	chr17.P00921	0.888013562	1	0.984691296	0.999635667	0.179327051	0.089620931	0.089620931	0.005169931	15.33249077	0.9326	0.999832719	0.915783562	4.014036698	0.029396716
NU	chr17.P00922	0.022440543	0.478898925	0.370868256	0.086839703	0.349085448	0.001313685	0.001313685	0.03194506	5.832515104	0.5804	0.997506033	0.576223121	1.526948884	0.100139675
NU	chr17.P00923	0.377787685	1	0.998725986	0.924293319	1.979257138	0.225765586	0.114065819	0.018559553	1.862677269	0.7397	0.838320745	0.727582832	0.487647769	0.301610866
NU	chr17.P00924	0.081223816	0.461645713	0.99369257	0.36147264	3.756386466	0.899616581	0.23948989	0.114223058	4.987587852	0.1274	0.053128987	0.127175015	1.305747446	0.841607222
NU	chr17.P00925	0.819951373	1	0.999993553	0.998875646	10.78668944	0.35145137	0.032581949	0.021742262	17.68789715	0.6817	0.805119357	0.688537265	4.630680644	0.704328896
NU	chr17.P00926	0.114568482	0.656882165	0.98690847	0.518426778	3.278721534	1.004711495	0.306433921	0.041318353	18.00395292	0.4908	0.072839634	0.488425483	4.713423853	0.621463251
NU	chr17.P00927	0.390899384	0.859180834	0.999974604	0.902200809	4.926238027	0.38145745	0.077433824	0.017396203	3.702642819	0.748	0.707858985	0.742366863	0.969349623	0.367869475
NU	chr17.P00928	0.073253509	0.7032777	0.947503373	0.418778214	0.75616482	0.319745085	0.319745085	0.069771299	18.67721641	0.2911	0.219512375	0.292656265	4.889683823	0.263480476
NU	chr17.P00929	0.005268446	0.168184799	0.314174737	0.011885797	13.20806931	4.507317346	0.341254822	0.131861323	18.63886834	0.0876	0.099795427	0.090272369	4.87964432	4.232810836
NU	chr17.P00930	0.719242197	1	1	0.99533128	5.50917233	0.404810332	0.073479337	0.008864796	20.7254983	0.8621	0.769301193	0.859728743	5.425922767	0.337897834
NU	chr17.P00931	0.446248715	1	0.999999997	0.951583234	32.25838276	3.999343009	0.12397841	0.049484392	19.49784912	0.4305	0.857495333	0.422338735	5.104524962	4.081304558
NU	chr17.P00932	0.068696971	0.398729328	0.656721212	0.235475042	8.01102625	0.842904266	0.105218013	0.155963234	18.32680951	0.0581	0.011553059	0.055850895	4.797947511	1.817242516
NU	chr17.P00933	0.002128863	0.009865313	0.162359999	0.000316532	1.20325037	0.824877116	0.685540713	0.293137981	18.15253949	7.00E-04	5.49E-05	0.002682927	4.752323725	0.929638499
NU	chr17.P00934	0.037576385	1	0.899361795	0.342167129	1.117099238	0.369413769	0.330690199	0.14905344	18.86949701	0.0591	0.245339565	0.064185251	4.940022764	0.614495323
NU	chr17.P00935	0.057326249	1	0.96174485	0.446425451	2.574697746	0.867344888	0.336872508	0.134825169	15.20073937	0.0812	0.168045163	0.085160284	3.979544261	0.889773215
NU	chr17.P00936	0.017182684	0.283633402	0.706895632	0.078375578	1.792532994	0.786558464	0.438797203	0.189458733	17.87313386	0.0287	0.021779132	0.027975173	4.679175503	0.767135503
NU	chr17.P00937	0.000620799	0.017791986	0.075663469	9.44E-05	11.11941367	3.632023991	0.326638085	0.319703002	17.69746852	0.0013	0.000223026	0.001388859	4.633186424	3.440309227
NU	chr17.P00938	0.048866205	0.634981962	0.853897984	0.297335739	4.678516254	1.523285501	0.32559158	0.165260529	18.05335674	0.0439	0.045235462	0.046231895	4.726357743	1.515455025
NU	chr17.P00939	0.561940099	1	1	0.979155592	0.021514157	0.013544495	0.013544495	0.019966283	17.30274091	0.7812	1	0.710075311	4.529846977	0.014105982
NU	chr17.P00940	0.146555923	0.634981962	0.99649435	0.575462124	2.359576862	0.320677056	0.135904475	0.106760788	11.41481408	0.1484	0.048788509	0.146708715	2.988391339	0.774779174
NU	chr17.P00941	0.00032833	0.084246157	0.055670968	0.000160067	18.09641006	3.832391035	0.211776315	0.252119731	9.732617965	0.0058	0.002130683	0.007061138	2.547993425	3.848206696
NU	chr17.P00942	0.158416197	1	0.993056359	0.717333254	0.371617932	0.196047799	0.196047799	0.096590218	8.438926323	0.1731	0.924697128	0.177899763	2.209305745	0.189595146
NU	chr17.P00943	0.528244416	1	0.999967156	0.972939949	2.819734187	0.435637873	0.154496078	0.021096228	17.09611333	0.6969	0.890796682	0.696299966	4.475752004	0.273099973
NU	chr17.P00944	0.909381453	1	0.999655293	0.999865528	3.158339748	0.051792209	0.016398555	0.002194345	0.440092821	0.964	0.71626525	0.963403202	0.115216031	0.131505801
NU	chr17.P00945	0.31662647	1	0.999988736	0.890135949	26.04042392	6.294555159	0.241722453	0.070693979	17.98276633	0.2903	0.869897752	0.287758122	4.707877217	6.66525621
NU	chr17.P00946	0.502576441	0.429204112	0.507676955	0.619567408	0.948336754	0.063522818	0.063522818	0.039642709	0.498091377	0.5086	0.514729379	0.503136002	0.130400018	0.212597683
NU	chr17.P00947	0.342568953	1	0.999999946	0.906130916	1.660626884	0.187941496	0.113175029	0.024129787	19.99503349	0.6574	0.769060714	0.660548596	5.234687527	0.201727256
NU	chr17.P00948	0.104628254	1	0.910396595	0.582504444	1.072254136	0.402297835	0.375188887	0.055448804	23.92321801	0.3764	0.565912238	0.379482485	6.26308383	0.287907969
NU	chr17.P00949	0.012444245	0.252057768	0.538686769	0.046898695	0.506135834	0.310188809	0.310188809	0.156530915	3.734164689	0.0587	0.177895124	0.055213438	0.97760203	0.286940874
NU	chr17.P00950	0.958832147	1	0.999995155	0.999987997	2.381874058	0.236058	0.099105996	0.001204963	6.189128977	0.9791	0.861865089	0.979745312	1.620310177	0.075754726
NU	chr17.P00951	0.033231225	0.398729328	0.773053811	0.164654675	5.27934134	0.950780751	0.180094578	0.124226538	3.662932145	0.104	0.023543364	0.104800564	0.958953393	0.927492761
NU	chr17.P00952	0.459694699	1	0.999999685	0.955800374	0.233345368	0.108116527	0.108116527	0.037060551	9.076215756	0.5459	0.999995343	0.52662207	2.376147729	0.101699621
NU	chr17.P00953	0.192322445	1	0.997601817	0.770103191	0.709276719	0.255930613	0.255930613	0.090882148	6.222329939	0.193	0.694258631	0.198032547	1.629002169	0.270858639
NU	chr17.P00954	0.571621313	1	0.999999863	0.980716266	1.740561541	0.130556015	0.075007985	0.031816121	8.249358239	0.5745	0.826073122	0.577528282	2.159676937	0.247871722
NU	chr17.P00955	0.809736941	1	0.969398404	0.998024902	2.241307878	0.159424285	0.071130025	0.011254087	10.67234494	0.8306	0.367680083	0.825214433	2.79401337	0.23607733
NU	chr17.P00956	1	1	NA	1	0	0	0	NA	NA	0	1	NA	0	0
NU	chr17.P00957	0.47679076	1	0.937507448	0.951825631	1.577097198	0.127870184	0.081079456	0.045694865	18.06431385	0.4479	0.648957169	0.451886749	4.729226306	0.291868719
NU	chr17.P00958	0.814819239	1	0.998715601	0.998749318	0.255258796	0.131489489	0.131489489	0.009277621	20.61323125	0.8474	0.999996846	0.853670012	5.396531322	0.049807492
NU	chr17.P00959	0.633984891	1	0.999999645	0.988747054	0.223566044	0.091089477	0.091089477	0.021124085	17.1258268	0.7026	0.999995543	0.695963549	4.483530971	0.079499195
NU	chr17.P00960	0.340500764	1	0.99999963	0.904937365	0.008701447	0.016430905	0.016430905	0.055555556	14	0.666	1	0.378754042	3.665191429	0.016116373
NU	chr17.P00961	0.408878537	1	0.999999908	0.938072269	0.019156066	0.038727611	0.038727611	0.055555556	18	0.6696	1	0.378754042	4.71238898	0.040672752
NU	chr17.P00962	0.276370355	1	0.900202324	0.835632591	0.201435325	0.089431827	0.089431827	0.076150888	3.998663605	0.2581	0.999991781	0.260328173	1.046847684	0.101086801
NU	chr17.P00963	0.178876562	1	0.999572145	0.751540585	0.016036203	0.02906903	0.02906903	0.081552728	8.592145158	0.1682	1	0.235609101	2.249418342	0.028274226
NU	chr17.P00964	0.330592394	0.461645713	0.784142775	0.643427101	0.240389821	0.147326766	0.147326766	0.062834836	3.398797278	0.3309	0.999998272	0.33206707	0.889803047	0.110033239
NU	chr17.P00965	0.110411507	1	0.916803892	0.598585485	1.678971051	0.510744169	0.3042007	0.014361806	3.414508703	0.7813	0.497841907	0.782267466	0.893916288	0.165926136
NU	chr17.P00966	0.336996729	1	0.996427139	0.902169826	0.055235668	0.004583189	0.004583189	0.054880767	6.496445665	0.3841	1	0.383380798	1.700765498	0.035346334
NU	chr17.P00967	0.723353618	1	0.9999625	0.995549281	0.860022407	0.109264856	0.109264856	0.020321583	1.95001609	0.7129	0.831164755	0.705716442	0.510513019	0.157117482
NU	chr17.P00968	0.984823656	1	1	0.999999411	0.105863873	0.011996465	0.011996465	0.000770407	9.627037539	0.9885	1	0.987005075	2.520352534	0.010206149
NU	chr17.P00969	0.053884031	1	0.900237433	0.417386341	0.078758989	0.021688669	0.021688669	0.153584206	22.98785794	0.0509	1	0.0585983	6.018207135	0.089363339
NU	chr17.P00970	0.673635843	1	1	0.99233567	0.173101237	0.028293947	0.028293947	0.029306786	3.714793319	0.6232	0.999999144	0.603488269	0.972530617	0.077145008
NU	chr17.P00971	0.772013035	1	1	0.997618883	0.109819831	0.031841698	0.031841698	0.016410624	21.47352513	0.7518	0.999999986	0.755112073	5.621755733	0.035102157
NU	chr17.P00972	0.97582933	1	0.999999995	0.999997603	8.611227083	1.212538564	0.140809034	0.001962736	20.55323621	0.9669	0.87188651	0.967205691	5.380824658	0.252283418
NU	chr17.P00973	0.486449097	1	0.999605782	0.963251599	2.738212095	0.066100302	0.02413995	0.017657711	2.94703352	0.7359	0.804639986	0.739019193	0.771531571	0.277335811
NU	chr17.P00974	0.333907268	1	0.999992411	0.901039878	0.023750198	0.026722824	0.026722824	0.056895827	7.46830426	0.3921	1	0.369719456	1.955197483	0.023664175
NU	chr17.P00975	0.767479115	0.461645713	0.999867378	0.912628497	4.340873089	0.31420135	0.072382063	0.014131432	15.07895929	0.801	0.838781352	0.785377598	3.947662312	0.654167973
NU	chr17.P00976	0.572584125	0.55229475	0.977320397	0.885031301	1.490023655	0.100035354	0.067136756	0.043728091	5.345058137	0.4649	0.566950368	0.46797723	1.399332948	0.273675976
NU	chr17.P00977	0.183352217	0.888146959	0.432199797	0.505000913	0.041838293	0.067328818	0.067328818	0.085884492	5.110663119	0.2317	1	0.2173982	1.337968476	0.045844317
NU	chr17.P00978	0.235943352	1	0.950619883	0.810149869	0.106418831	0.071829476	0.071829476	0.068335142	13.16318287	0.317	1	0.300436355	3.446113216	0.076587472
NU	chr17.P00979	0.000140463	0.002287813	0.01796446	1.15E-06	2.558717483	1.017344363	0.397599332	0.112678765	10.3900747	0.1359	0.018724304	0.131005	2.720115197	0.578872708
NU	chr17.P00980	0.14427781	1	0.999995997	0.693988294	7.208858266	1.262270012	0.175099852	0.068885105	6.430219053	0.3017	0.30325139	0.297434365	1.683427411	1.234298374
NU	chr17.P00981	0.252051152	0.084246157	0.640976189	0.197744067	0.239001909	0.010425805	0.010425805	0.022708166	5.012782548	0.6888	0.999979688	0.677082518	1.312343402	0.074984328
NU	chr17.P00982	0.925593644	0.119855759	0.667083262	0.517519507	5.389087356	0.947132164	0.175750011	0.00391728	20.78712008	0.9396	0.889878674	0.935554266	5.442055311	0.169401416
NU	chr17.P00983	0.199482475	1	0.999182534	0.780033285	0.240714672	0.120132249	0.120132249	0.076400129	14.60448839	0.2581	0.999987067	0.259135982	3.82344612	0.118684628
NU	chr17.P00984	0.691114606	1	1	0.993612789	1.779136419	0.409622734	0.230236833	0.018903562	1.863843206	0.7331	0.639831543	0.723264385	0.48795301	0.38170149
NU	chr17.P00985	0.058991332	1	0.898561484	0.437377529	0.198361388	0.162149169	0.162149169	0.156276773	15.74534581	0.0543	0.999999946	0.055497969	4.122121894	0.16952519
NU	chr17.P00986	0.068338822	0.947670773	0.929034005	0.466922341	0.233284566	0.175691212	0.175691212	0.146693182	15.89374952	0.0521	0.999999395	0.06729029	4.160973893	0.18915834
NU	chr17.P00987	0.725897673	1	1	0.995682676	3.362654061	0.095398686	0.028370057	0.020459434	22.34473178	0.7074	0.903388579	0.704032037	5.8498371	0.388727169
NU	chr17.P00988	0.440979763	1	1	0.949842728	12.27560765	1.047855132	0.085360755	0.014658978	4.968362511	0.7769	0.705816492	0.778272609	1.300714264	0.846696759
NU	chr17.P00989	0.985265492	1	1	0.999999461	0.149660361	0.008424017	0.008424017	0.007008515	18.01540981	0.8847	0.999979688	0.887474662	4.71642326	0.027940706
NU	chr17.P00990	0.271192766	1	0.999989866	0.855974382	0.232808375	0.036910199	0.036910199	0.073152488	23.67254792	0.2777	0.999969466	0.27508016	6.197458553	0.118852675
NU	chr17.P00991	0.179365503	1	0.998749903	0.752045676	0.019166761	0.037376759	0.037376759	0.099008255	2	0	1	0.169965058	0.523598776	0.038063337
NU	chr17.P00992	0.078253334	0.978228462	0.910944357	0.502709108	1.069655574	0.455561572	0.425895572	0.136627621	2.897241694	0.0794	0.177664049	0.082185717	0.758496102	0.431540076
NU	chr17.P00993	0.234587397	1	0.998707789	0.820988282	0.147705122	0.088131138	0.088131138	0.032318244	12.96444022	0.5837	0.999990109	0.572461232	3.394082514	0.065655886
NU	chr17.P00994	0.092630436	1	0.935409067	0.557761458	0.102810578	0.121405062	0.121405062	0.132070328	13.20628614	0.0733	1	0.089902632	3.457397627	0.137244443
NU	chr17.P00995	0.22545047	1	0.999965519	0.81143056	0.124423923	0.101433394	0.101433394	0.078148648	14.30813509	0.2589	1	0.250915393	3.745861008	0.098959915
NU	chr17.P00996	0.264682168	0.7032777	0.803237409	0.703630199	0.247211462	0.095654834	0.095654834	0.042400534	15.20258849	0.4914	0.999461998	0.479140758	3.980028359	0.085582802
NU	chr17.P00997	0.325888342	0.001901766	0.49242936	0.012773919	1.394140662	0.154219328	0.110619633	0.060522533	18.64866251	0.3716	0.937320402	0.34627676	4.882208428	0.554579495
NU	chr17.P00998	0.189275454	1	0.999605631	0.76644671	0.048673786	0.021479847	0.021479847	0.087837696	11.95408071	0.2595	1	0.209627022	3.129571011	0.05457676
NU	chr17.P00999	0.704251526	1	0.999999418	0.994464255	0.072831543	0.062197569	0.062197569	0.014315754	18.64677421	0.92	1	0.782888256	4.881714073	0.034530327
NU	chr17.P01000	0.561334591	0.429204112	0.897819606	0.801014028	0.64594557	0.078440096	0.078440096	0.034897545	2.03037527	0.5584	0.978638087	0.547084452	0.531551003	0.179220995
NU	chr17.P01001	0.021543955	0.053152912	0.557189362	0.022600079	12.85742679	3.158669521	0.245668871	0.206481401	8.316295717	0.0173	0.000856504	0.019463378	2.177201127	3.372547918
NU	chr17.P01002	0.287711284	1	0.99963422	0.869325376	0.082576163	0.06040404	0.06040404	0.070409641	12.59313128	0.3138	1	0.28925929	3.29687406	0.078217395
NU	chr17.P01003	0.057323296	1	0.950717983	0.443748568	0.109111221	0.082161398	0.082161398	0.141517265	3.611947315	0.063	1	0.074600334	0.945605596	0.111036604
NU	chr17.P01004	0.035825682	1	0.712238788	0.290814189	0.118951026	0.066099166	0.066099166	0.159268504	18.0201965	0.0352	1	0.052234157	4.71767641	0.151530059
NU	chr17.P01005	0.827504745	1	0.999999996	0.999017796	5.278288541	0.017324785	0.003282273	0.008338733	16.1776617	0.8702	0.499431269	0.867507949	4.235301929	0.406269815
NU	chr17.P01006	0.285636757	1	0.999986538	0.867784844	0.424321848	0.15793631	0.15793631	0.070176555	11.14304546	0.2951	0.999586189	0.290495351	2.91724248	0.183176786
NU	chr17.P01007	0.562180686	1	0.999999693	0.979195494	0.172647086	0.126560663	0.126560663	0.041386042	7.769239666	0.536	1	0.487839814	2.033982188	0.116437873
NU	chr17.P01008	0.242490329	1	0.999867541	0.829392664	5.752302459	0.619319774	0.107664675	0.084084871	3.614931571	0.2172	0.251820065	0.22479713	0.946386872	0.770106066
NU	chr17.P01009	0.529277131	1	1	0.973153149	0.05639757	0.026768979	0.026768979	0.03710269	2.263648079	0.579	1	0.52623066	0.592621681	0.040457338
NU	chr17.P01010	0.103977668	0.888146959	0.990016024	0.571739754	1.211580006	0.354880284	0.292907016	0.117617257	4.904097577	0.1192	0.058758015	0.119123604	1.283889743	0.403290166
NU	chr17.P01011	0.856717169	1	1	0.999450837	0.382156194	0.054818244	0.054818244	0.013679597	18.13052699	0.8051	0.999693714	0.791511316	4.746560866	0.095689854
NU	chr17.P01012	0.877902749	1	0.997682739	0.999648555	0.324937117	0.079839406	0.079839406	0.009844328	6.31880917	0.8488	0.892979014	0.845418152	1.654260372	0.055248902
NU	chr17.P01013	0.92098303	1	1	0.999912601	18.20375496	0.566811194	0.031137048	0.002689736	6.691432517	0.9579	0.658160155	0.955317133	1.751812936	0.552829631
NU	chr17.P01014	0.448409085	1	0.999999765	0.952282254	4.424350258	0.557655696	0.126042393	0.04429045	1.419334814	0.4611	0.334257853	0.463322378	0.371580985	0.543182196
NU	chr17.P01015	0.155299602	1	0.99934545	0.713683789	0.139359771	0.103408639	0.103408639	0.094759052	11.31142457	0.1686	1	0.184138808	2.961324026	0.144934453
NU	chr17.P01016	0.035066921	1	0.735858063	0.292745025	0.677418183	0.252937396	0.252937396	0.177951181	19.63544596	0.0323	0.387933161	0.035592013	5.140547732	0.411631373
NU	chr17.P01017	0.432758986	1	0.999998537	0.947023444	2.175091908	0.125394919	0.0576504	0.017760999	22.95097225	0.7494	0.854374199	0.73770088	6.008550484	0.188932134
NU	chr17.P01018	0.867131692	1	0.999999416	0.999565872	1.903605573	0.129895143	0.068236374	0.007623806	11.95741083	0.8797	0.887234746	0.878186012	3.130442836	0.216173971
NU	chr17.P01019	0.02160181	0.496152136	0.95177713	0.164211188	49.52606175	13.50017853	0.272587362	0.137494123	8.528418662	0.0768	0.017648097	0.080790739	2.232734785	11.91385963
NU	chr17.P01020	0.814760978	1	1	0.99877018	0.114311602	0.012875661	0.012875661	0.012848636	7.528790422	0.8033	1	0.80290937	1.971032723	0.0359032
NU	chr17.P01021	0.374138625	1	0.999999432	0.922775442	113.2885389	11.2091512	0.098943382	0.057153646	7.115383187	0.364	0.108331474	0.368004916	1.862802962	12.08851752
NU	chr17.P01022	0.307997398	1	0.999947011	0.884283131	0.244423555	0.092705327	0.092705327	0.080460521	16.18980052	0.2452	0.999999922	0.240421888	4.238479864	0.161589458
NU	chr17.P01023	0.971931545	1	0.999999958	0.999996235	0.327607011	0.004966735	0.004966735	0.002033159	18.13997364	0.966	0.997786292	0.966048015	4.749033994	0.026978713
NU	chr17.P01024	0.016167231	0.445424912	0.538192916	0.085153091	0.115998475	0.031865963	0.031865963	0.208147122	2.359818421	0.0149	1	0.018776442	0.617799018	0.144064896
NU	chr17.P01025	0.101651831	0.370126195	0.856309779	0.33299225	1.752510094	0.503880908	0.287519547	0.132046445	3.335784916	0.0844	0.014530901	0.089944811	0.873306449	0.632189505
NU	chr17.P01026	0.125762849	1	0.993372688	0.655032286	0.255281726	0.104608128	0.104608128	0.069394346	9.012843721	0.2964	0.999592692	0.294679805	2.359556968	0.112922246
NU	chr17.P01027	0.114751857	1	0.959674326	0.621066595	2.544361176	0.7896977	0.310371698	0.137334801	17.97871282	0.0775	0.390089771	0.08104555	4.706816009	1.117357503
NU	chr17.P01028	0.477681829	1	0.99999977	0.960967218	0.041072539	0.013249191	0.013249191	0.038103612	9.36022389	0.6407	1	0.517013565	2.450500884	0.038101356
NU	chr17.P01029	0.764338732	1	0.999997099	0.997351862	1.622094244	0.089512978	0.055183586	0.015861467	0.862132487	0.7613	0.761095711	0.762302496	0.225705757	0.21513823
NU	chr17.P01030	0.194513932	1	0.999878863	0.773656861	72.11711061	8.485888538	0.117668171	0.084699733	7.771111636	0.2163	0.221749214	0.222242993	2.034472269	8.046044261
NU	chr17.P01031	0.251063099	1	0.999934334	0.837802764	5.751741756	0.439355671	0.076386543	0.015557725	7.103401035	0.7698	0.820301668	0.766307149	1.859666042	0.647842323
NU	chr17.P01032	0.995268824	1	0.999969123	0.999999982	1.35109684	0.013819264	0.010228182	0.000394335	9.708898764	0.9934	0.757201539	0.993328571	2.541783753	0.0269453
NU	chr17.P01033	0.448423193	1	0.999410164	0.952201697	5.555010925	1.081428097	0.194676142	0.051590302	14.72509508	0.4094	0.697468604	0.406712951	3.855020876	1.153903405
NU	chr17.P01034	0.253486017	1	0.993676812	0.838599863	2.219219245	0.268758148	0.12110482	0.066148115	12.19163006	0.3067	0.250237293	0.312658262	3.191761285	0.590968204
NU	chr17.P01035	0.294240401	1	0.999933535	0.874368013	0.468674762	0.033146352	0.033146352	0.062738601	10.3555353	0.3322	0.999646496	0.332647366	2.711072801	0.192882614
NU	chr17.P01036	0.475469887	1	0.999983933	0.960357655	0.680625136	0.094124753	0.094124753	0.026927668	5.175801108	0.6293	0.999251028	0.629110023	1.355021561	0.168470697
NU	chr17.P01037	0.131175873	0.752381851	0.992648527	0.589920833	3.90228805	0.269152308	0.068972947	0.101255816	15.54856571	0.1597	0.100842754	0.162888979	4.070604984	0.797971023
NU	chr17.P01038	0.251864571	1	0.999768778	0.838526806	1.924419899	0.717965628	0.373081586	0.033547094	1.291558506	0.6061	0.873878764	0.560236183	0.338129226	0.580106529
NU	chr17.P01039	0.335177669	1	0.9999999	0.901802993	38.57022829	0.1876643	0.004865522	0.047731287	5.077934862	0.4291	0.062349168	0.435775059	1.329400238	2.822547156
NU	chr17.P01040	0.506902181	1	0.999477691	0.968251119	0.107934823	0.057347141	0.057347141	0.042690506	21.5457194	0.4732	1	0.476681221	5.640656147	0.049619271
NU	chr17.P01041	0.818229637	0.478898925	0.996700581	0.93036582	1.106526292	0.209801654	0.189603858	0.011797708	1.515102969	0.8195	0.898208491	0.817545511	0.39665303	0.106353374
NU	chr17.P01042	0.179177273	1	0.989922475	0.749414148	0.052737006	0.033822264	0.033822264	0.078651269	14.86973166	0.262	1	0.248598064	3.892886644	0.060136457
NU	chr17.P01043	0.171267488	1	0.996812446	0.739248388	0.279830232	0.134015486	0.134015486	0.106900051	8.034833375	0.1487	0.99988524	0.146319682	2.103514459	0.146941501
NU	chr17.P01044	0.4458738	0.398729328	0.998445618	0.749615977	0.43823507	0.156468033	0.156468033	0.039275163	11.66382702	0.5085	0.998854509	0.506417879	3.053582774	0.143656951
NU	chr17.P01045	0.435531009	1	0.999999989	0.947988592	0.163383694	0.023780434	0.023780434	0.048924102	1.641623272	0.4596	0.999999875	0.426590059	0.429775967	0.100271859
NU	chr17.P01046	0.606680484	1	0.992480144	0.985052698	0.914440845	0.077355364	0.077355364	0.025939665	23.10565936	0.6641	0.649727397	0.640047645	6.049047476	0.205354975
NU	chr17.P01047	0.02363029	0.978228462	0.717246129	0.223873302	0.419467248	0.16543764	0.16543764	0.082952595	12.38597725	0.2275	0.999657701	0.229572893	3.242641262	0.169110784
NU	chr17.P01048	0.96907229	0.752381851	0.996496376	0.995716455	0.191375144	0.015405063	0.015405063	0.003768801	8.264331952	0.9436	0.999996909	0.937924122	2.163597046	0.029014437
NU	chr17.P01049	0.907273752	0.680079932	0.883495375	0.976215143	0.497943086	0.032974491	0.032974491	0.001947844	23.7956265	0.9678	0.984862704	0.967450662	6.229680451	0.029651207
NU	chr17.P01050	0.57916538	1	1	0.981868638	0.629708196	0.031152071	0.031152071	0.036465746	2.849640239	0.5468	0.951604596	0.532176158	0.74603407	0.149171305
NU	chr17.P01051	0.37590814	0.859180834	0.999560984	0.894172395	1.841112863	0.481561917	0.261560237	0.057683878	17.17072961	0.3683	0.247080199	0.364502237	4.495286501	0.418826078
NU	chr17.P01052	0.665855043	1	0.972005797	0.990059422	0.169539154	0.040747106	0.040747106	0.024856339	9.552964388	0.6703	0.999998794	0.65224574	2.500960229	0.072488272
NU	chr17.P01053	0.729522959	1	0.977673764	0.994996731	0.430581112	0.064324301	0.064324301	0.011828223	16.72365604	0.8278	0.996465939	0.817117018	4.378242914	0.078214375
NU	chr17.P01054	0.184438965	1	0.999554379	0.759628091	1.348935222	0.315775567	0.234092462	0.058270582	11.52949394	0.3556	0.786860164	0.360663011	3.018414455	0.322682306
NU	chr17.P01055	0.936362624	1	1	0.999954897	0.984936923	0.041186249	0.041186249	0.004663779	7.320340132	0.9335	0.828912155	0.923724468	1.916460565	0.082565615
NU	chr17.P01056	0.577761684	1	0.999995534	0.981657959	0.634177256	0.176093856	0.176093856	0.032580959	9.362206905	0.6081	0.960605705	0.569826772	2.451020036	0.179044171
NU	chr17.P01057	0.430120812	1	0.999999967	0.946091515	0.721066934	0.023495039	0.023495039	0.047531792	0.253134649	0.4358	0.654848851	0.437329247	0.066270496	0.159207235
NU	chr17.P01058	0.701718526	1	0.999984273	0.994306287	0.309996721	0.114996799	0.114996799	0.015364641	3.74691308	0.7775	0.999979688	0.768863093	0.980939551	0.082654942
NU	chr17.P01059	0.409777078	0.7032777	0.975505319	0.864203283	0.219475918	0.103708243	0.103708243	0.056541323	9.394822898	0.3807	0.999998856	0.37208922	2.459558883	0.113556106
NU	chr17.P01060	0.095930683	1	0.755267012	0.512218307	0.022065479	0.004952223	0.004952223	0.136189288	8.660722081	0.153	1	0.082899975	2.267371739	0.039226586
NU	chr17.P01061	0.191304864	1	0.987516545	0.766052597	0.090592002	0.019039786	0.019039786	0.082278769	14.35958827	0.2409	1	0.232460054	3.759331418	0.087665079
NU	chr17.P01062	0.451188425	1	0.999999979	0.95316936	0.240069176	0.080964916	0.080964916	0.053803393	8.866367847	0.3891	0.998808131	0.390878138	2.321209674	0.09349528
NU	chr17.P01063	0.802444139	1	1	0.998492081	0.376996184	0.021417844	0.021417844	0.01340535	1.474726332	0.8061	0.998854736	0.795256169	0.386082451	0.074953129
NU	chr17.P01064	0.708985612	1	0.999954832	0.994747845	0.183144435	0.034781568	0.034781568	0.018341585	23.12102387	0.75	0.999869471	0.730331572	6.053069894	0.061303746
NU	chr17.P01065	0.9585123	1	0.999999997	0.999987716	1.334928818	0.019474056	0.014588086	0.001024934	17.78310767	0.9834	0.822328079	0.982746795	4.655606702	0.056292129
NU	chr17.P01066	0.017102641	0.02425479	0.360438049	0.007266449	4.203396078	1.081385938	0.257264821	0.245615874	3.238330707	0.0085	0.00369056	0.0081904	0.847792997	1.347254394
NU	chr17.P01067	0.928252361	1	0.983964449	0.999884114	0.410701021	0.074257517	0.074257517	0.003023145	13.11824558	0.9514	0.998466042	0.949910967	3.434348661	0.038145167
NU	chr17.P01068	0.465407288	0.80431031	0.999999805	0.922868855	3.869505814	0.394352636	0.10191292	0.044081627	11.12060876	0.476	0.085249685	0.465045782	2.911368565	1.066835155
NU	chr17.P01069	0.640648483	1	1	0.989423276	0.34306525	0.077006149	0.077006149	0.030140849	2.569861354	0.6025	0.999646496	0.594740359	0.672788129	0.11962382
NU	chr17.P01070	0.13602778	1	0.994105434	0.676457672	58.90451436	5.402201935	0.09171117	0.103146018	8.931378233	0.1557	0.012649718	0.15715319	2.338229354	7.083063075
NU	chr17.P01071	0.821106085	1	0.999993899	0.998898243	1.867817486	0.111301065	0.059588833	0.008923827	4.546777137	0.8563	0.873878764	0.858859925	1.190343471	0.140540357
NU	chr17.P01072	0.047808182	0.343302431	0.851494927	0.201089123	2.305810509	0.598514445	0.259567923	0.151655237	7.35413851	0.0608	0.044077598	0.060918638	1.92530896	0.609669912
NU	chr17.P01073	0.698255028	1	1	0.994086643	26.28052334	0.852990018	0.032457117	0.023827804	2.747648326	0.6858	0.78993819	0.664028708	0.71933265	1.946212073
NU	chr17.P01074	0.48589706	1	0.999996898	0.963157464	0.330557753	0.108829993	0.108829993	0.036211715	0.427198675	0.5534	0.99895189	0.53456495	0.111840352	0.099532019
NU	chr17.P01075	0.95454254	1	0.99855985	0.999982258	1.107864334	0.002474614	0.002233679	0.003287441	16.01488909	0.9463	0.793976344	0.945645885	4.192688159	0.074346239
NU	chr17.P01076	0.718140166	1	0.999998082	0.995271081	0.702574388	0.263790781	0.263790781	0.019412574	23.2464963	0.7232	0.991982417	0.716918752	6.085918501	0.178478329
NU	chr17.P01077	0.003621398	0.370126195	0.19233468	0.011189723	0.325010657	0.245446433	0.245446433	0.071328346	18.87293563	0.2791	0.998854736	0.284435307	4.940922995	0.127847847
NU	chr17.P01078	0.419671709	1	0.999999998	0.942263617	1.294014481	0.264985866	0.204778131	0.0459359	13.53242604	0.4522	0.656487068	0.44995095	3.542780853	0.308323638
NU	chr17.P01079	0.041974186	0.019747109	0.389264846	0.013341961	0.446183139	0.202606943	0.202606943	0.157778993	0.606776453	0.0528	0.339234953	0.053835904	0.158853704	0.233202787
NU	chr17.P01080	0.157876272	1	0.995595178	0.717101643	11.61100864	1.705643743	0.146898844	0.104000549	13.13859943	0.1547	0.161581887	0.154622896	3.439677288	2.27753131
NU	chr17.P01081	3.76E-05	0.053152912	0.029733396	9.27E-06	21.18354001	4.360156182	0.205827552	0.252419959	8.632677052	0.0055	0.000284524	0.007012719	2.260029567	3.894883684
NU	chr17.P01082	0.550560343	1	1	0.977197813	27.71251039	2.924420914	0.105527102	0.031085749	3.731815695	0.5947	0.05208443	0.584973925	0.976987064	2.532894815
NU	chr17.P01083	0.757973963	1	0.999927384	0.99711277	0.051120951	0.027094338	0.027094338	0.015988567	12.26425509	0.8111	1	0.760632606	3.210774476	0.027496169
NU	chr17.P01084	0.409127985	0.752381851	0.998252004	0.883797658	0.321663007	0.137515531	0.137515531	0.056317092	4.079547917	0.3794	0.999988123	0.373595504	1.068023147	0.149476672
NU	chr17.P01085	0.037375393	0.294638462	0.770636008	0.145477112	11.17244985	2.014189802	0.180281839	0.180213347	3.801493921	0.0313	0.002100345	0.033955828	0.995228781	2.126069933
NU	chr17.P01086	0.007239746	0.182663111	0.510075179	0.023580113	0.291017131	0.337317936	0.337317936	0.212514062	14.99228299	0.0095	0.999999996	0.017082073	3.924970508	0.318263563
NU	chr17.P01087	0.289564927	0.7032777	0.829153082	0.736309955	0.995092779	0.119698329	0.119698329	0.073884086	19.11877715	0.2654	0.996848896	0.271409993	5.005284153	0.362739959
NU	chr17.P01088	0.283068583	1	0.999927876	0.865740919	1.309535362	0.274153779	0.209351948	0.046849328	2.619271693	0.4464	0.828417429	0.442685503	0.685723726	0.290654912
NU	chr17.P01089	0.005508203	0.125235816	0.297861132	0.009355536	0.413343957	0.332645033	0.332645033	0.253678675	22.24453438	0.0052	0.360935383	0.006813097	5.823605484	0.345080989
NU	chr17.P01090	0.1406779	0.532824172	0.911046847	0.497550252	6.740744652	1.393311759	0.206699976	0.11066901	15.73549939	0.1359	0.059105771	0.136151766	4.119544108	1.353709909
NU	chr17.P01091	0.392097752	0.496152136	1	0.773723564	1.204863975	0.272548187	0.226206603	0.044133874	16.78851353	0.4688	0.311205587	0.464614022	4.395222564	0.264513049
NU	chr17.P01092	0.647421263	1	0.999999946	0.99007893	0.283693262	0.074409394	0.074409394	0.030169005	15.54795792	0.5934	0.999952272	0.594447137	4.070445865	0.099730582
NU	chr17.P01093	0.707198983	1	0.998055746	0.994560322	0.654513334	0.005551892	0.005551892	0.020183438	0.219084661	0.7071	0.812620019	0.707408226	0.05735623	0.114761021
NU	chr17.P01094	0.637236333	1	0.999999999	0.989080944	9.137684064	0.960097018	0.105070061	0.024761591	7.561340621	0.6588	0.463402394	0.653322915	1.979554346	0.947124093
NU	chr17.P01095	0.571186673	1	0.999988345	0.980647166	0.629407719	0.150728026	0.150728026	0.033887281	2.109501934	0.5511	0.916669786	0.556895484	0.552266315	0.139035805
NU	chr17.P01096	0.564026721	1	0.999989702	0.979498992	0.11673877	0.010424595	0.010424595	0.029395628	15.79214638	0.6214	1	0.602550746	4.134374255	0.058563132
NU	chr17.P01097	0.414438207	1	0.967579621	0.934853504	2.066034042	0.496621139	0.240374132	0.052718353	2.18432587	0.3935	0.578349096	0.398567872	0.571855176	0.462071568
NU	chr17.P01098	0.052689844	1	0.884812544	0.408630198	8.321839029	0.157885683	0.018972451	0.14980927	23.86005716	0.0566	0.067129096	0.06321972	6.246548357	1.911015311
NU	chr17.P01099	0.617045088	0.130615873	0.495504253	0.375644481	1.886591702	0.488769306	0.259075297	0.001946058	0.883944543	0.9681	0.768357828	0.967480049	0.23141614	0.057634935
NU	chr17.P01100	0.135261941	0.445424912	0.963444505	0.458441402	0.307528861	0.162628942	0.162628942	0.12592429	16.47065786	0.0966	0.990270945	0.101391757	4.312008146	0.178030751
NU	chr17.P01101	0.562395631	0.7032777	0.999999999	0.932530318	19.56362209	0.160805461	0.008219616	0.035310469	13.71472731	0.6609	0.177718168	0.543121336	3.590507215	6.133939251
NU	chr17.P01102	0.309401758	1	0.999975449	0.885259309	1.502448135	0.451465872	0.300486826	0.049013894	13.89462592	0.4176	0.394808997	0.425906047	3.637604559	0.352383128
NU	chr17.P01103	0.334836683	0.272628341	0.999999937	0.571340361	1.762849895	0.534819853	0.30338366	0.056398573	12.01133974	0.4011	0.018724304	0.37304749	3.14456139	0.651229152
NU	chr17.P01104	0.375227484	1	0.999999948	0.923300195	1.251092041	0.245628773	0.196331497	0.051612121	8.644115049	0.4172	0.215762663	0.406553938	2.263024028	0.332353967
NU	chr17.P01105	0.305992771	1	0.99992946	0.882881499	0.094660977	0.029409451	0.029409451	0.027168756	23.60414572	0.6371	1	0.626467852	6.179550898	0.039721818
NU	chr17.P01106	0.694741726	1	0.984901271	0.993131697	0.148769188	0.058948505	0.058948505	0.021058374	23.08799952	0.7208	0.999999905	0.696757362	6.04442414	0.049319886
NU	chr17.P01107	0.590286471	1	0.991388335	0.982752143	0.722594224	0.18374368	0.18374368	0.025583866	21.65722109	0.7654	0.90915461	0.644030063	5.669847223	0.228273274
NU	chr17.P01108	0.446067508	1	0.999999999	0.951524217	4.131885491	0.507395126	0.1227999	0.042698725	19.03433901	0.477	0.723723396	0.47661168	4.9831783	0.735574146
NU	chr17.P01109	0.852022617	1	1	0.999392683	38.13244478	1.687884854	0.044263746	0.01407788	16.62554433	0.7802	0.590914418	0.786102231	4.352557326	1.937349079
NU	chr17.P01110	0.548744155	0.978228462	0.999997492	0.974641381	15.16624043	1.115740183	0.073567354	0.03115957	22.37456542	0.6002	0.693189661	0.584217292	5.857647528	1.098897891
NU	chr17.P01111	0.158090074	1	0.999005191	0.718385596	4.447723463	0.57069749	0.128312269	0.073668399	7.717108473	0.2723	0.587471642	0.272487209	2.020334274	0.843491826
NU	chr17.P01112	0.63741567	1	0.996480288	0.988869863	0.736883057	0.334572263	0.334572263	0.034040412	6.485614871	0.6077	0.92713057	0.555397822	1.697930003	0.215874606
NU	chr17.P01113	0.845241435	1	0.999999999	0.999301325	6.337452408	0.793298138	0.125176189	0.013020607	18.35403592	0.7976	0.771255086	0.800537912	4.805075366	0.479138302
NU	chr17.P01114	0.116366405	1	0.989943653	0.633156885	0.073755058	0.090732709	0.090732709	0.045804247	4.35155738	0.5016	1	0.451007319	1.139235058	0.060274167
NU	chr17.P01115	0.839704401	0.496152136	0.999998055	0.941103693	0.895102836	0.177809376	0.177809376	0.005314922	11.70585518	0.9177	0.977039287	0.913520672	3.064585719	0.082438636
NU	chr17.P01116	0.276077707	1	0.998933058	0.859834847	0.197638954	0.103049559	0.103049559	0.033356845	13.59570312	0.5739	0.999903151	0.562112669	3.559346752	0.07336623
NU	chr17.P01117	0.079851066	0.398729328	0.922331221	0.315714867	4.900292158	1.254795531	0.256065453	0.138455759	12.59478101	0.074	0.07842971	0.079268657	3.297305959	1.242307344
NU	chr17.P01118	0.243936896	1	0.943447987	0.816572478	0.81417429	0.307281349	0.307281349	0.070057547	5.890214759	0.2925	0.289406739	0.29112837	1.542054618	0.222961176
NU	chr17.P01119	0.394461585	1	0.999999823	0.932073533	0.008820028	0.016153515	0.016153515	0.055555556	2	0.1638	1	0.378754042	0.523598776	0.01704964
NU	chr17.P01120	0.050766068	1	0.884540169	0.400467741	0.222469365	0.171566555	0.171566555	0.131678354	22.38581474	0.0844	0.999998856	0.09059722	5.860592594	0.176637833
NU	chr17.P01121	0.886570108	1	0.999999995	0.999734186	0.538112028	0.069856116	0.069856116	0.015398856	16.89626915	0.7659	0.99505844	0.768409588	4.42343292	0.104007877
NU	chr17.P01122	0.798741492	1	0.831809623	0.991589571	0.069257404	0.033890349	0.033890349	0.014079068	22.28086944	0.7997	1	0.786086159	5.833117979	0.024992646
NU	chr17.P01123	0.779973671	1	1	0.997874936	0.573689149	0.023891441	0.023891441	0.018759839	5.479657168	0.7358	0.99895189	0.725065642	1.434570892	0.142719819
NU	chr17.P01124	0.366254181	1	0.998591152	0.918621719	0.434963823	0.003713933	0.003713933	0.055992839	13.83198352	0.3864	0.479283769	0.375783824	3.621204818	0.161414222
NU	chr17.P01125	0.095893673	1	0.971246354	0.576597408	0.122164417	0.071231781	0.071231781	0.121264608	8.37192117	0.1114	1	0.111006742	2.191763837	0.109297322
NU	chr17.P01126	0.952031988	0.532824172	1	0.968396085	0.497041712	0.064129594	0.064129594	0.004221936	2.808464029	0.957	0.99983036	0.930709278	0.735254164	0.05220664
NU	chr17.P01127	0.521626777	1	0.992469089	0.970727481	0.301557274	0.168464941	0.168464941	0.04687996	5.442309667	0.4525	0.999518623	0.442443778	1.424793339	0.131389135
NU	chr17.P01128	0.203872524	1	0.988917972	0.782995529	0.01276693	0.004345818	0.004345818	0.085493466	23.84894521	0.2243	1	0.21898613	6.243639256	0.021855198
NU	chr17.P01129	1	1	NA	1	0	0	0	NA	NA	0	1	NA	0	0
NU	chr17.P01130	0.8124616	1	0.999999649	0.998721255	0.41554002	0.071559663	0.071559663	0.010866974	9.42322209	0.8305	0.947583759	0.83071664	2.466993774	0.067215733
NU	chr17.P01131	0.466837062	1	0.997952324	0.957636785	0.387572056	0.193501583	0.193501583	0.038297525	8.071619467	0.5127	0.996300865	0.515245518	2.113145035	0.121687092
NU	chr17.P01132	0.098830244	1	0.982867789	0.587668238	0.109844752	0.099776822	0.099776822	0.123303079	0.802129007	0.1064	1	0.106699632	0.209996883	0.111853439
NU	chr17.P01133	0.087674358	0.154723995	0.917032819	0.186710676	0.395476612	0.181222649	0.181222649	0.137091696	1.942114142	0.0807	0.556555397	0.081435815	0.508444293	0.223645081
NU	chr17.P01134	0.061313187	0.198222128	0.772546764	0.155525281	3.013053659	0.823310904	0.273248006	0.156835255	16.68298792	0.0546	0.031783531	0.054874511	4.367596025	0.922505289
NU	chr17.P01135	0.680193036	0.947670773	0.481999301	0.886152139	0.046331973	0.03605158	0.03605158	0.150137925	23.33274277	0.0544	1	0.062804152	6.108497772	0.060477996
NU	chr17.P01136	0.281320783	1	0.999934946	0.864343667	0.104500285	0.014046792	0.014046792	0.063906955	0.649992035	0.3321	0.999999985	0.32566618	0.170167517	0.061761198
NU	chr17.P01137	0.008476806	0.223888508	0.415211298	0.026539187	1.273858847	0.912785022	0.71655115	0.018585318	20.40299769	0.7406	0.974439979	0.727258558	5.341492304	0.273571268
NU	chr17.P01138	0.35967327	1	0.999999716	0.915502557	1.471901246	0.404098205	0.274541656	0.020944236	18.55995784	0.7138	0.897232595	0.698138197	4.858985601	0.241669594
NU	chr17.P01139	0.451393642	1	0.999870724	0.953215856	47.57351812	5.713013333	0.120088099	0.028638542	4.970503967	0.6421	0.357619115	0.610584085	1.301274896	4.651979054
NU	chr17.P01140	0.871059894	1	0.999948181	0.999604113	0.154936191	0.012399193	0.012399193	0.009425733	17.43530382	0.8748	0.999992902	0.851506066	4.564551866	0.035884977
NU	chr17.P01141	0.077706418	1	0.936401522	0.513288338	0.063966012	0.010176175	0.010176175	0.002659	21.44941568	0.9569	1	0.955816954	5.615443895	0.01050385
NU	chr17.P01142	0.942472932	1	0.999999997	0.999966841	22.65206862	0.649322467	0.028665041	0.005594305	20.1338494	0.9202	0.768895986	0.90917511	5.271029447	0.97426325
NU	chr17.P01143	0.014060889	0.058386475	0.161150689	0.006589408	1.916631572	0.635854478	0.331756237	0.23879854	6.663310384	0.0083	0.002647182	0.009554872	1.744450579	0.657313797
NU	chr17.P01144	0.907797433	1	0.925980186	0.999233588	0.08493949	0.042188929	0.042188929	0.003400801	5.130169468	0.9437	1	0.943822058	1.343075226	0.015701567
NU	chr17.P01145	0.403556565	0.571765329	0.996762124	0.81641138	0.352565338	0.112482071	0.112482071	0.051375062	23.58354386	0.4165	0.99983036	0.408284752	6.174157345	0.146579689
NU	chr17.P01146	0.439180116	1	0.997634746	0.948883829	0.343260843	0.083071839	0.083071839	0.044193697	23.21074856	0.4651	0.993134624	0.464120126	6.076559764	0.101399701
NU	chr17.P01147	0.880503707	0.592423544	1	0.97157	0.357633984	0.01718015	0.01718015	0.00203236	6.327359191	0.9656	0.993697166	0.966061138	1.656498762	0.024159768
NU	chr17.P01148	0.250703106	1	0.999956566	0.837463926	0.12830967	0.12171436	0.12171436	0.070476343	19.13432095	0.2995	1	0.288906474	5.009353511	0.116327216
NU	chr17.P01149	0.314806401	0.592423544	0.994379901	0.761186264	0.419181369	0.16836077	0.16836077	0.047048072	9.901775624	0.4673	0.999931273	0.441119353	2.592278796	0.186117132
NU	chr17.P01150	0.103507262	1	0.850437422	0.561860025	0.105539023	0.096423938	0.096423938	0.135343052	20.34295114	0.0729	1	0.084295434	5.325772156	0.098358322
NU	chr17.P01151	0.024215847	0.571765329	0.641748951	0.149972128	0.718477589	0.328725822	0.328725822	0.1826118	4.273648174	0.0323	0.12817148	0.032298393	1.118838476	0.347813693
NU	chr17.P01152	0.976898747	1	0.999993199	0.999997907	1.579596436	0.19370162	0.122627283	0.002153059	2.723794643	0.9672	0.885194254	0.964079994	0.71308777	0.074840865
NU	chr17.P01153	0.136420067	1	0.87443645	0.642563833	0.239260719	0.046924602	0.046924602	0.120520155	17.38574034	0.1025	0.999998972	0.11262002	4.551576178	0.18246875
NU	chr17.P01154	0.217696699	1	0.999716632	0.802561879	0.100534528	0.090129752	0.090129752	0.087710683	7.117696909	0.2255	1	0.210124325	1.863408693	0.110205363
NU	chr17.P01155	0.443787451	1	0.999999983	0.950776525	0.0429286	0.049586101	0.049586101	0.04443876	23.22646377	0.5704	1	0.462102029	6.080673994	0.045992543
NU	chr17.P01156	0.368774126	1	0.999353208	0.9200261	2.367261424	0.319103854	0.134798739	0.06433423	16.16167013	0.3502	0.795746839	0.323147667	4.231115347	0.602140895
NU	chr17.P01157	0.00290674	0.026842201	0.203692187	0.001161711	6.60115805	1.974572249	0.299125128	0.063919663	21.38483151	0.3221	0.401127209	0.32559101	5.598535797	1.154416824
NU	chr17.P01158	0.27821041	1	0.999905512	0.861813428	35.9633066	4.782964876	0.132995693	0.027563138	3.230823974	0.6245	0.835311994	0.622168136	0.845827739	3.948202338
NU	chr17.P01159	0.026360874	0.198222128	0.680370869	0.080134955	1.456041411	0.478957006	0.328944632	0.174943126	1.194510529	0.0393	0.034394425	0.037882598	0.312722125	0.526668469
NU	chr17.P01160	0.642692461	1	0.99995172	0.989621426	16.44356913	0.95956286	0.058354902	0.014567721	3.025766446	0.7718	0.83221496	0.779497316	0.792143803	1.418216171
NU	chr17.P01161	0.585150057	0.752381851	0.891230224	0.931163297	0.436720374	0.063178035	0.063178035	0.03394602	21.73682056	0.5591	0.997786292	0.55632055	5.690686316	0.130130639
NU	chr17.P01162	0.087011457	1	0.900426941	0.531915942	0.822937524	0.280522702	0.280522702	0.043232416	10.93112269	0.4735	0.917627438	0.4721165	2.861761229	0.192571592
NU	chr17.P01163	0.327314327	1	0.999977402	0.896998264	1.246525836	0.081438496	0.065332377	0.021562652	4.70748994	0.698	0.723723396	0.690687245	1.232417984	0.222924887
NU	chr17.P01164	0.002043099	0.026842201	0.095540232	0.000456277	0.634707385	0.378425797	0.378425797	0.108239139	0.746795781	0.1404	0.502386444	0.142628059	0.195510678	0.240402507
NU	chr17.P01165	0.623102766	1	0.999999979	0.987573672	1.161458116	0.150024739	0.129169306	0.031827932	14.94670848	0.5734	0.947953621	0.577408619	3.91303913	0.222310456
NU	chr17.P01166	0.837290247	1	0.999149593	0.999171233	13.62931259	1.419662044	0.10416241	0.004668491	6.748346772	0.9229	0.799600158	0.923650242	1.766713054	0.639902866
NU	chr17.P01167	0.237947378	1	0.967273323	0.816592307	2.622432984	0.789562357	0.301080089	0.00206108	4.444906458	0.9653	0.721849875	0.965589386	1.163673789	0.10109383
NU	chr17.P01168	0.255256639	1	0.99999482	0.8417743	8.543486722	1.452935621	0.170063543	0.029199808	3.602602322	0.6036	0.766113713	0.604618987	0.943159082	1.016271649
NU	chr17.P01169	0.430278163	1	0.999999972	0.946147494	1.585078835	0.399383935	0.251964714	0.054416914	6.671736623	0.4045	0.276105321	0.386591995	1.746656564	0.432788797
NU	chr17.P01170	0.321797891	1	0.876713166	0.865003273	0.112323364	0.005926013	0.005926013	0.065991335	1.476511508	0.3367	1	0.31355211	0.386549809	0.088749555
NU	chr17.P01171	0.649751864	1	0.990641876	0.989719793	0.078585376	0.046452584	0.046452584	0.023740362	1.503051225	0.708	1	0.66503961	0.393497891	0.04045567
NU	chr17.P01172	0.685852745	1	0.984778376	0.99247343	0.157609104	0.068443275	0.068443275	0.022117244	7.809528405	0.6908	0.999999971	0.684068869	2.044529755	0.05974745
NU	chr17.P01173	0.3738989	1	0.999990529	0.922657904	2.102960649	0.503716166	0.239527148	0.069763062	4.831949451	0.2964	0.252137195	0.292700343	1.265001408	0.590142943
NU	chr17.P01174	0.406180585	1	0.996476094	0.936402117	3.170707519	0.28557578	0.090066895	0.054191501	6.618586033	0.3894	0.397223574	0.388161607	1.732741771	0.641740326
NU	chr17.P01175	0.098533961	1	0.995974572	0.590375239	3.014604527	0.037183654	0.012334505	0.01299572	7.000079375	0.8045	0.83469128	0.800880687	1.832616495	0.318129334
NU	chr17.P01176	0.283000456	1	0.995966145	0.864790488	13.28578912	0.04376294	0.003293966	0.048765175	4.927788809	0.4202	0.813295434	0.42780325	1.290092093	2.164813146
NU	chr17.P01177	0.409986162	1	0.999999568	0.938513835	1.930490696	0.190529346	0.098694775	0.046421126	7.418619711	0.4441	0.342167797	0.446077612	1.942190099	0.298569201
NU	chr17.P01178	0.025791671	0.142220261	0.66987863	0.061579951	5.101725726	1.325873495	0.259887255	0.004192729	4.314817196	0.9347	0.745037024	0.931172749	1.1296165	0.203300398
NU	chr17.P01179	0.906324867	0.634981962	0.381019317	0.804461171	0.141094142	0.089478667	0.089478667	0.003330675	16.7442361	0.9466	0.999778479	0.944949909	4.38363076	0.016457324
NU	chr17.P01180	0.715349827	1	0.999961285	0.995114858	35.77563969	1.07189267	0.029961524	0.014487065	6.78997552	0.788	0.9158183	0.780581275	1.777611434	2.670316496
NU	chr17.P01181	1	1	NA	1	0	0	0	NA	NA	0	1	NA	0	0
NU	chr17.P01182	0.52949819	1	0.999999998	0.973197862	0.361841875	0.123432423	0.123432423	0.037765727	21.24672824	0.5328	0.9995694	0.520107923	5.562380447	0.123347695
NU	chr17.P01183	0.89323377	1	0.9999891	0.999779473	0.033953443	0.022509099	0.022509099	0.009549784	17.15635395	0.8531	1	0.849697626	4.49152296	0.012417306
NU	chr17.P01184	0.683655243	1	0.999971695	0.993087242	0.012850415	0.002719663	0.002719663	0.028766159	18.36709376	0.5646	1	0.609222942	4.808493902	0.012821161
NU	chr17.P01185	0.707877648	1	0.999994432	0.99468368	0.090556618	0.018209848	0.018209848	0.019288201	22.81024989	0.7291	1	0.718464418	5.971709458	0.037328458
NU	chr17.P01186	1	1	NA	1	0	0	0	NA	NA	0	1	NA	0	0
NU	chr17.P01187	0.861633179	1	0.99999807	0.999507453	0.095112337	0.034425074	0.034425074	0.012705198	17.52885235	0.8107	0.999999996	0.804892398	4.589042815	0.029227551
NU	chr17.P01188	0.273880262	1	0.999537002	0.858141244	0.058304375	0.025917171	0.025917171	0.031519765	2.111123556	0.6038	1	0.580538636	0.552690854	0.03288777
NU	chr17.P01189	0.420460691	1	0.999993709	0.942559394	0.927836427	0.041724934	0.041724934	0.051247975	13.56431642	0.4032	0.499431269	0.409215483	3.551129735	0.251904001
NU	chr17.P01190	0.835230636	0.634981962	0.99938047	0.973304751	0.464663206	0.197782005	0.197782005	0.007973501	20.27926708	0.8745	0.996042312	0.872947675	5.309099707	0.061411365
NU	chr17.P01191	0.042058829	0.114871602	0.499874484	0.060817679	0.20961869	0.095654563	0.095654563	0.158972225	5.225669022	0.0502	0.99999925	0.052549149	1.368076951	0.15089076
NU	chr17.P01192	0.396080027	1	0.999999993	0.932770729	14.98815544	1.722136207	0.11489981	0.048265265	7.227765105	0.4358	0.424958258	0.431640552	1.89222448	2.423606077
NU	chr17.P01193	0.073062281	0.064077372	0.924029059	0.091956677	9.776942842	2.028503198	0.207478271	0.149519643	6.448433932	0.0613	0.031783531	0.063588079	1.688196056	2.528107485
NU	chr17.P01194	0.918800265	1	1	0.999904991	0.29490135	0.046523133	0.046523133	0.007663235	19.42062881	0.8885	0.995806639	0.877593903	5.084308732	0.040634611
NU	chr17.P01195	0.270975668	1	0.894735849	0.829386074	2.035357071	0.414102827	0.203454634	0.027596134	0.384495182	0.6275	0.319532437	0.621809661	0.100660603	0.283633479
NU	chr17.P01196	0.358306549	1	0.999998288	0.914785085	0.251943655	0.110821009	0.110821009	0.047896827	15.2724734	0.4355	0.999966581	0.434489348	3.998324187	0.112184734
NU	chr17.P01197	0.578098794	1	0.999999989	0.98170902	29.78161932	4.982286812	0.16729402	0.005031406	8.335310557	0.9202	0.890790407	0.917950455	2.182179201	1.719130447
NU	chr17.P01198	0.669258845	1	0.99770671	0.991863968	43.81590166	4.859548434	0.110908329	0.012094874	6.501508255	0.8052	0.885792172	0.813381699	1.702090881	2.017636295
NU	chr17.P01199	0.53578828	1	0.999643314	0.974408578	2.298972832	0.040970798	0.017821349	0.00038944	0.72131391	0.9936	0.811237604	0.993411133	0.18883954	0.030797628
NU	chr17.P01200	0.145794482	1	0.990433496	0.69421778	0.141551203	0.030859868	0.030859868	0.118125395	5.535309367	0.1178	1	0.117960288	1.449140604	0.130891916
NU	chr17.P01201	0.33772985	0.076969946	0.149030658	0.08512807	0.543223388	0.081635485	0.081635485	0.06277757	8.2694585	0.3361	0.374869978	0.332412267	2.164939173	0.184735655
NU	chr17.P01202	0.043089058	1	0.902842397	0.370244197	0.03509137	0.020857661	0.020857661	0.137075156	6.759853122	0.0326	1	0.081462431	1.769725409	0.065140075
NU	chr17.P01203	0.755229886	1	0.999999892	0.997008141	4.151091105	0.253806477	0.061142112	0.020233475	9.210669973	0.7016	0.859718095	0.706795013	2.41134776	0.379800065
NU	chr17.P01204	0.212997283	1	0.993204755	0.795354885	27.5071669	2.18076341	0.079279826	0.064530536	8.113822292	0.3146	0.346206912	0.321996707	2.124193709	2.486831142
NU	chr17.P01205	0.615812136	0.634981962	0.999999981	0.93057468	0.371786409	0.083490177	0.083490177	0.032756873	6.892072276	0.5725	0.998279315	0.568069115	1.804340302	0.114878356
NU	chr17.P01206	0.801959207	1	0.999999984	0.998480303	0.508346435	0.071833985	0.071833985	0.009176311	1.044192789	0.8557	0.848274448	0.855153145	0.273369033	0.057132243
NU	chr17.P01207	0.68061455	0.119855759	0.319521184	0.294484671	3.275352688	0.943134849	0.287949097	0.016414819	6.142044512	0.7509	0.823860835	0.755057399	1.607983493	0.276079091
NU	chr17.P01208	0.948932624	1	1	0.999976921	0.348652639	0.059904944	0.059904944	0.002623766	0.096785499	0.9592	0.998808131	0.956390232	0.025338385	0.037647594
NU	chr17.P01209	0.18304015	1	0.999905854	0.757713096	12.8822106	0.872961564	0.067764888	0.083694259	5.874080677	0.2252	0.241005348	0.226434025	1.537830725	1.785172794
NU	chr17.P01210	0.079780974	0.917113085	0.96428151	0.505612009	0.631710671	0.238679772	0.238679772	0.133819039	1.921248989	0.0851	0.517290153	0.086864373	0.502981809	0.392059521
NU	chr17.P01211	0.147250105	1	0.990964665	0.69704833	0.088818163	0.080573046	0.080573046	0.100893886	12.66317222	0.1636	1	0.164009444	3.315210736	0.076391431
NU	chr17.P01212	0.538939397	1	0.60473471	0.89612705	0.047188864	0.030660991	0.030660991	0.032151278	14.89777934	0.6055	1	0.574141472	3.900229511	0.037392515
NU	chr17.P01213	0.861298453	1	1	0.99950375	0.099392063	0.029688331	0.029688331	0.009409806	4.952096817	0.8551	0.999999396	0.85173852	1.296455915	0.023281088
NU	chr17.P01214	0.022696616	0.318168664	0.30233969	0.056539806	2.636313077	0.978949928	0.371332956	0.208916043	4.469530964	0.0157	0.008950461	0.018467086	1.17012047	0.947257313
NU	chr17.P01215	0.009660973	0.262343055	0.726952648	0.049968452	0.966962767	0.553272242	0.553272242	0.185216882	19.5441872	0.0289	0.079388854	0.030584419	5.116656244	0.559427127
NU	chr17.P01216	0.011890319	0.016903365	0.361916884	0.004068068	1.237149481	0.893980089	0.722612831	0.201900183	19.14994272	0.0207	0.001511561	0.021476419	5.013443281	0.844396122
NU	chr17.P01217	0.452982999	1	0.990921173	0.95243049	0.512716978	0.3067253	0.3067253	0.042980942	3.102692575	0.4772	0.987829125	0.474229631	0.812283017	0.191293605
NU	chr17.P01218	0.844270104	1	1	0.999287502	0.296278182	0.007862437	0.007862437	0.01073964	22.10422514	0.8266	0.99895189	0.832534003	5.78687261	0.050777344
NU	chr17.P01219	0.643337397	1	0.969082855	0.987612171	0.111003808	0.048706686	0.048706686	0.025551165	12.10049419	0.6415	1	0.644397246	3.167901971	0.065977522
NU	chr17.P01220	0.180573163	1	0.999915284	0.754130477	1.801898464	0.471734918	0.261798834	0.076945853	12.32617258	0.2579	0.160280836	0.256543512	3.226984436	0.621841464
NU	chr17.P01221	0.454336997	1	0.999999998	0.954157833	9.993324494	0.562840247	0.056321622	0.026384898	4.807499768	0.6439	0.032180476	0.6350968	1.258600496	0.734604149
NU	chr17.P01222	0.479796305	1	0.999996899	0.961540485	1.550229355	0.122601395	0.079085972	0.04320696	21.90512011	0.4755	0.279427196	0.47233001	5.734747034	0.286497388
NU	chr17.P01223	0.212193164	1	0.999607952	0.79602937	0.019840525	0.039884161	0.039884161	0.021589014	10	0.9196	1	0.690371289	2.617993878	0.020027723
NU	chr17.P01224	0.356091756	1	0.99998215	0.913608403	2.118364059	0.051903554	0.024501716	0.016972452	16.22157699	0.7447	0.898545486	0.74782171	4.246798925	0.206373764
NU	chr17.P01225	0.792158448	1	1	0.998228101	10.65088873	0.853167193	0.080102911	0.013531584	12.28579928	0.7981	0.813760742	0.793530374	3.216414729	0.707547864
NU	chr17.P01226	0.139930139	1	0.810532273	0.628974302	0.191341827	0.112038494	0.112038494	0.057302908	19.65991825	0.3757	0.999999832	0.367015713	5.146954562	0.101996383
NU	chr17.P01227	0.190518784	1	0.91788664	0.745649067	0.07770623	0.014687609	0.014687609	0.143745061	23.44695381	0.0627	1	0.071367002	6.138398152	0.085638747
NU	chr17.P01228	0.15718681	1	0.978950767	0.711382792	0.238018406	0.145405025	0.145405025	0.063507717	0.183521923	0.3486	0.999999486	0.328036092	0.048045927	0.149823257
NU	chr17.P01229	0.66600572	1	0.982091617	0.990693389	4.61115897	0.274720398	0.059577299	0.028705642	16.36145481	0.6118	0.682499577	0.609868044	4.283418852	0.394252278
NU	chr17.P01230	0.223336157	1	0.999868309	0.809045384	1.904130979	0.143015966	0.075108261	0.072608812	21.07020054	0.2788	0.502386444	0.277837731	5.516165603	0.386308027
NU	chr17.P01231	0.01570819	0.496152136	0.541098395	0.090336852	0.187131947	0.161687831	0.161687831	0.183005671	18.45679204	0.0297	0.999999997	0.032033588	4.831976856	0.160048233
NU	chr17.P01232	0.6018947	1	0.998270457	0.984889293	0.35538665	0.059112218	0.059112218	0.02835425	12.6439863	0.6197	0.999003908	0.613626558	3.310187872	0.107418523
NU	chr17.P01233	0.940044759	1	0.997006183	0.999956747	23.98265828	1.831204024	0.07635534	0.009584099	5.006533466	0.8553	0.809679081	0.849198015	1.310707396	2.311608238
NU	chr17.P01234	0.935032161	1	1	0.999951959	7.264332475	0.790008951	0.108751761	0.004705485	1.793015212	0.9188	0.87188651	0.923067722	0.469410285	0.349988276
NU	chr17.P01235	0.265499415	0.831745572	0.993416462	0.804573433	1.619232562	0.415766786	0.256767802	0.087325554	8.020742037	0.2108	0.112541314	0.211639032	2.099825355	0.501081122
NU	chr17.P01236	0.421038011	1	0.999910498	0.942762628	1.202000427	0.15318306	0.127440105	0.04664945	13.61075406	0.4567	0.771194887	0.444265863	3.563287081	0.237547361
NU	chr17.P01237	0.298173849	0.294638462	0.849735576	0.519706919	25.84716285	1.015988767	0.039307555	0.069313045	10.94508362	0.2925	0.115314959	0.295117961	2.86541619	2.765929037
NU	chr17.P01238	0.653500769	1	0.999758504	0.99062692	3.044724314	0.418772154	0.137540254	0.014728862	2.490303218	0.7737	0.900222557	0.777335946	0.651959858	0.24547816
NU	chr17.P01239	0.302272458	1	0.999995246	0.880260096	0.86687113	0.249280376	0.249280376	0.067639607	1.575251772	0.3059	0.451113487	0.304273716	0.41239995	0.259599301
NU	chr17.P01240	0.649268318	1	0.999993823	0.990251978	0.488693681	0.064382266	0.064382266	0.031794295	4.901562762	0.5839	0.98623256	0.577749495	1.28322613	0.142170655
NU	chr17.P01241	0.394647479	1	0.999649943	0.932094218	2.384523092	0.110511689	0.046345405	0.063798959	7.548492345	0.3354	0.894577063	0.326305661	1.976190675	0.487014073
NU	chr17.P01242	0.168737793	1	0.99725878	0.735394998	1.143290419	0.220252403	0.192647817	0.10040452	1.138177906	0.1688	0.305853813	0.16553594	0.297974279	0.281689712
NU	chr17.P01243	0.857021664	1	0.987876926	0.999320787	15.16771856	1.848562124	0.121874764	0.013711411	15.30908219	0.7926	0.838320745	0.791077976	4.007908346	1.015516603
NU	chr17.P01244	0.031220191	1	0.670572425	0.2583534	0.966023407	0.637167198	0.637167198	0.005000447	0.639715931	0.9236	0.847699268	0.91843539	0.167477239	0.104633588
NU	chr17.P01245	0.159441887	1	0.998311678	0.720488302	2.388408718	0.113475243	0.047510814	0.013574057	21.36014254	0.8059	0.641579418	0.792950505	5.592072241	0.271191652
NU	chr17.P01246	0.236715008	0.727829775	0.999155109	0.741458337	0.834521664	0.13937144	0.13937144	0.089000511	3.159184129	0.2067	0.165290991	0.205125278	0.827072471	0.284140729
NU	chr17.P01247	0.879043695	1	1	0.99967569	51.61182173	1.788937388	0.034661388	0.001330784	10.56494281	0.9781	0.868171507	0.977652712	2.765895559	1.316225889
NU	chr17.P01248	0.572646622	1	1	0.980876119	33.61611205	4.087630337	0.121597356	0.03123015	1.754329856	0.6432	0.890790407	0.583494741	0.459282482	4.411536585
NU	chr17.P01249	0.340867144	1	0.999999898	0.905149827	0.25183503	0.073753296	0.073753296	0.057114341	23.90496431	0.3798	0.99999436	0.368265814	6.258305021	0.101141533
NU	chr17.P01250	0.422090712	1	0.999995382	0.943168725	0.5787693	0.106013103	0.106013103	0.03675908	6.122806975	0.548	0.998277142	0.529430259	1.602947118	0.185909831
NU	chr17.P01251	0.148671266	1	0.992394972	0.700033505	0.132840027	0.112146104	0.112146104	0.110744818	5.264965764	0.1317	1	0.135954232	1.378364814	0.126186018
NU	chr17.P01252	0.057804847	0.571765329	0.716078344	0.278115887	9.667179307	1.546340056	0.15995773	0.012530872	1.938464275	0.8075	0.820301668	0.80730865	0.50748876	0.519870989
NU	chr17.P01253	0.596123093	1	0.999999949	0.984265951	0.306013173	0.135739535	0.135739535	0.009955575	7.140426244	0.8542	0.999965887	0.843807111	1.869359219	0.069125415
NU	chr17.P01254	0.881126525	1	1	0.999692683	5.89142507	0.121445009	0.020613859	0.00696165	11.42549069	0.8948	0.872554609	0.888185923	2.991186468	0.563998752
NU	chr17.P01255	0.826083719	1	0.99998321	0.998991839	1.253520573	0.143989394	0.114867994	0.014207153	3.867076205	0.788	0.375137714	0.784354055	1.012398183	0.19741839
NU	chr17.P01256	0.867673501	1	1	0.999571359	160.8680744	5.482944413	0.034083484	0.006465855	9.151989503	0.8948	0.664242961	0.895743368	2.395985249	6.246931293
NU	chr17.P01257	0.05167747	1	0.889690881	0.405591737	0.306834685	0.233294029	0.233294029	0.068869634	22.62578439	0.3081	0.999918442	0.297518426	5.923416503	0.176538628
NU	chr17.P01258	0.153207561	0.148472128	0.973046828	0.267182021	0.574166792	0.208803523	0.208803523	0.107017159	17.85537251	0.142	0.281472165	0.14599329	4.674525593	0.281315824
NU	chr17.P01259	0.616099552	1	0.989653741	0.986007459	0.629606693	0.081018965	0.081018965	0.026006603	0.881352223	0.6484	0.493045217	0.639301012	0.230737472	0.120860144
NU	chr17.P01260	0.562513552	1	0.999999247	0.979250601	0.697052219	0.014452389	0.014452389	0.03333807	10.81514042	0.5532	0.336043287	0.562298167	2.83139714	0.15994559
NU	chr17.P01261	0.162510517	1	0.9999692	0.726052955	1.722452113	0.54358316	0.315586806	0.026769506	17.64200262	0.6418	0.463307644	0.630849063	4.618665486	0.297357273
NU	chr17.P01262	0.992486863	1	1	0.999999929	42.54205729	0.827179014	0.019443794	0.004772544	18.22423778	0.9207	0.868932009	0.922012647	4.771094295	1.321969552
NU	chr17.P01263	0.304548837	1	0.983917067	0.878371081	0.141392509	0.094059999	0.094059999	0.063355381	2.160364761	0.3294	0.999999996	0.328944636	0.565582172	0.089825762
NU	chr17.P01264	0.196833425	1	0.999713333	0.776700205	13.2792872	0.650375889	0.048976717	0.089991724	2.523527691	0.1961	0.054934516	0.201359737	0.660658005	1.989459317
NU	chr17.P01265	0.109598697	0.80431031	0.95987748	0.551621771	1.408592209	0.25168437	0.178677951	0.066804027	18.52706767	0.3217	0.090626852	0.308944614	4.850374975	0.456786085
NU	chr17.P01266	0.231887656	1	0.99994174	0.818432289	4.178153319	0.649704377	0.155500367	0.051523528	0.394694301	0.4185	0.733336197	0.407199964	0.103330726	0.60185491
NU	chr17.P01267	0.019896773	0.343302431	0.625464697	0.091159879	1.469624614	0.440507022	0.299741184	0.159301277	5.292127541	0.05	0.011244194	0.052199423	1.38547575	0.463678023
NU	chr17.P01268	0.571056396	1	0.990915549	0.979800244	0.014440523	0.000648731	0.000648731	0.028799805	13.59860009	0.5479	1	0.608864552	3.560105179	0.014516803
NU	chr17.P01269	0.171549733	0.461645713	0.996870139	0.533855243	0.270916916	0.115337192	0.115337192	0.095225727	4.156241795	0.1807	0.999952272	0.182529549	1.088101557	0.13382539
NU	chr17.P01270	0.874628518	1	0.999999851	0.999637547	6.522635703	0.211460583	0.032419499	0.010178748	15.73845481	0.8375	0.885588999	0.840583864	4.120317833	0.605876749
NU	chr17.P01271	0.323803498	1	0.999995867	0.894791292	5.883566017	0.949838978	0.161439334	0.065872837	13.54179249	0.3138	0.36720141	0.314229291	3.545232984	1.482330547
NU	chr17.P01272	0.116933543	0.947670773	0.979290314	0.617135168	0.415296918	0.184454089	0.184454089	0.016492574	3.829481574	0.7554	0.996465939	0.754044537	1.002555932	0.088426646
NU	chr17.P01273	0.484795924	1	0.998396343	0.962665917	0.080119538	0.04467287	0.04467287	0.036613669	1.288766031	0.5775	1	0.530789785	0.337398158	0.055837025
NU	chr17.P01274	0.063878579	1	0.964320001	0.472533591	0.571237503	0.249337977	0.249337977	0.036216064	22.19320064	0.5409	0.978638087	0.534523963	5.810166342	0.158416649
NU	chr17.P01275	0.092110395	0.461645713	0.954850057	0.379084984	1.111009087	0.38312742	0.344846342	0.11217123	16.43499801	0.1269	0.34844628	0.132287209	4.302672417	0.420000369
NU	chr17.P01276	0.167505443	1	0.823328323	0.681781204	0.125021904	0.145968228	0.145968228	0.099217375	22.78090491	0.1646	1	0.169294691	5.96402696	0.120664544
NU	chr17.P01277	0.823870688	1	0.999999053	0.998951116	0.409461383	0.063379293	0.063379293	0.007797951	21.48404981	0.8824	0.98749541	0.87557368	5.624511087	0.061341111
NU	chr17.P01278	0.241536579	1	0.999966153	0.828456756	0.355158058	0.169757325	0.169757325	0.078618514	8.350346386	0.2464	0.999165319	0.248748467	2.186115572	0.175592534
NU	chr17.P01279	0.747150805	1	0.999987039	0.996677042	0.125555217	0.011797652	0.011797652	0.005518334	5.877018405	0.9114	0.999999994	0.910354852	1.53859982	0.025106187
NU	chr17.P01280	0.975530694	1	1	0.999997513	2.173047345	0.066306602	0.030513188	0.000750259	17.75530646	0.988	0.962208028	0.987342904	4.648328361	0.084630552
NU	chr17.P01281	0.461096055	1	0.992265771	0.955142621	4.468615608	0.773655421	0.173130895	0.052553517	5.137125193	0.3962	0.497841907	0.399748434	1.344896231	0.666299373
NU	chr17.P01282	0.536577335	1	0.998636498	0.974456988	0.461575422	0.060674155	0.060674155	0.035803033	0.391037389	0.532	0.994018361	0.538429142	0.102373349	0.115156564
NU	chr17.P01283	0.88296406	1	0.997301322	0.999688295	0.305435083	0.087319568	0.087319568	0.006985033	23.14805351	0.8926	0.990424969	0.887830977	6.060146237	0.039263308
NU	chr17.P01284	0.609447784	1	0.999999999	0.985973472	0.523354261	0.083437546	0.083437546	0.032787732	16.52705229	0.5619	0.9944903	0.567761313	4.326772172	0.134503217
NU	chr17.P01285	0.010184377	1	0.439061639	0.094100381	0.029156132	0.053931872	0.053931872	0.226517455	0.476664584	0.0064	1	0.012566742	0.124790496	0.053694531
NU	chr17.P01286	0.600284926	0.496152136	0.997466923	0.876489549	0.442883441	0.063583143	0.063583143	0.029235994	1.296950869	0.6111	0.665660723	0.604236292	0.339540943	0.105228983
NU	chr17.P01287	0.355587735	1	0.897532972	0.891796697	0.061146596	0.002461516	0.002461516	0.065553867	4.942847834	0.3654	1	0.316058945	1.294034537	0.069760842
NU	chr17.P01288	0.663398004	0.136418067	0.996552067	0.568177127	1.17907273	0.074270058	0.062990226	0.023990738	4.411286075	0.6535	0.197404499	0.662148891	1.154871994	0.186164193
NU	chr17.P01289	0.621182529	1	0.999992939	0.987356926	0.523735982	0.049924064	0.049924064	0.017134273	5.988110378	0.7373	0.989543056	0.745734194	1.567683631	0.098335121
NU	chr17.P01290	0.887691153	1	1	0.999742225	0.167569088	0.028078197	0.028078197	0.010467179	4.260038293	0.832	0.999991781	0.836435244	1.115275417	0.034911146
NU	chr17.P01291	0.901146534	1	1	0.999826128	0.151048869	0.044315987	0.044315987	0.008157264	2.360020228	0.8906	0.999998794	0.870206727	0.617851851	0.035934059
NU	chr17.P01292	0.019858291	0.41396672	0.385817487	0.073915475	0.104267546	0.13577767	0.13577767	0.112494308	9.190612621	0.1363	1	0.131469646	2.406096758	0.096006001
NU	chr17.P01293	0.115628379	1	0.982955342	0.629541449	0.024814938	0.048202796	0.048202796	0.117827656	5.26403097	0.015	1	0.118640622	1.378120085	0.045686371
NU	chr17.P01294	0.318712615	1	0.999999907	0.891509958	16.31796423	1.983577012	0.121557872	0.049255456	10.480996	0.4282	0.126144132	0.424071006	2.743918336	3.54471416
NU	chr17.P01295	0.768564507	1	0.999676572	0.997492808	1.930131133	0.424504505	0.219935577	0.014141536	5.693834683	0.7808	0.841303513	0.78524095	1.490642434	0.224876606
NU	chr17.P01296	0.576304546	1	0.999975949	0.981435965	0.561967293	0.118197507	0.118197507	0.030883512	10.45807472	0.6249	0.978171705	0.587051474	2.73791756	0.153030286
NU	chr17.P01297	0.369555787	1	0.999999511	0.920532878	1.405514479	0.245129403	0.174405463	0.062067658	9.01828804	0.3368	0.347818205	0.336719703	2.360982288	0.398647023
NU	chr17.P01298	0.698788136	1	0.999999917	0.994120953	1.013948309	0.121349964	0.119680622	0.015436273	0.188095428	0.7705	0.787769183	0.767913938	0.049243268	0.188119102
NU	chr17.P01299	0.046634435	0.283633402	0.673402561	0.15021335	1.373405008	0.869956395	0.633430335	0.131522147	7.000440104	0.0734	0.014898369	0.090875426	1.832710933	0.747964473
NU	chr17.P01300	0.001424308	0.142220261	0.229851985	0.002827256	5.788178909	2.249432188	0.3886252	0.186816241	11.86575204	0.032	0.003496824	0.029574874	3.106446621	2.177248529
NU	chr17.P01301	0.002217718	0.012936699	0.055134698	0.000163814	9.865181669	3.904932246	0.395829735	0.260856588	8.905485851	0.0055	1.57E-05	0.005772993	2.331450744	3.690903024
NU	chr17.P01302	0.201399196	0.571765329	0.881450235	0.599308586	40.22561314	10.26609288	0.255212838	0.093158052	10.04093558	0.1913	0.206511601	0.189761491	2.628710787	9.307452224
NU	chr17.P01303	0.030168765	0.136418067	0.884531164	0.081483991	1.075476439	0.447365594	0.415969683	0.153524157	12.20224642	0.0552	0.024106523	0.058669264	3.194540643	0.532745229
NU	chr17.P01304	0.028099237	0.496152136	0.725349307	0.163279212	5.410757063	1.885243855	0.348425153	0.186801824	11.89731689	0.0272	0.043403692	0.029583833	3.114710278	2.036072585
NU	chr17.P01305	0.038333396	0.370126195	0.626493551	0.150008892	10.76063701	2.102646479	0.195401673	0.175227163	11.00907349	0.0362	0.029782756	0.037660528	2.8821687	3.108886232
NU	chr17.P01306	0.037626891	0.198222128	0.808686384	0.115628979	15.35798651	4.015083129	0.261432912	0.150795731	9.979746877	0.0565	0.003256654	0.061980084	2.612691623	4.72203104
NU	chr17.P01307	0.075329839	0.496152136	0.919259019	0.345379223	3.156501828	0.797320679	0.252596299	0.117924018	9.242755707	0.1169	0.003392348	0.118420031	2.419747786	0.734173039
NU	chr17.P01308	0.629598944	1	0.999976199	0.98828305	1.141915903	0.095422773	0.083563749	0.022083057	21.60506577	0.683	0.793539646	0.684475125	5.656192993	0.178990951
NU	chr17.P01309	0.051548435	0.343302431	0.857287605	0.21178237	4.912469607	1.647562788	0.335383813	0.164775293	9.481639403	0.0439	0.018166392	0.046692736	2.482287391	1.857866432
NU	chr17.P01310	0.880108412	1	0.970906406	0.999423913	3.643182423	1.051008334	0.288486332	0.011662995	7.408180428	0.8172	0.862944908	0.819439648	1.939457101	0.352632373
NU	chr17.P01311	0.112217832	0.168184799	0.989183473	0.240918171	6.542699722	1.904533757	0.291092949	0.11792392	11.41681825	0.1137	0.014888433	0.118420257	2.988916029	2.14815071
NU	chr17.P01312	0.007835402	0.064077372	0.4628962	0.01031203	20.71836737	5.923820899	0.285921221	0.208711163	10.51698921	0.0182	0.002766257	0.018549043	2.753341337	7.085236355
NU	chr17.P01313	0.201570584	0.978228462	0.999860838	0.777198642	0.262457298	0.200291779	0.200291779	0.080810033	10.79951304	0.2202	0.999999977	0.238871813	2.827305903	0.219747612
NU	chr17.P01314	0.106100445	1	0.993631278	0.609403796	5.549743429	1.324238409	0.238612546	0.075871479	12.11811543	0.2624	0.049168981	0.261670792	3.1725152	1.177235974
NU	chr17.P01315	0.131235917	1	0.92111156	0.646140402	0.184029662	0.173794563	0.173794563	0.069886888	14.73624655	0.3025	0.999999998	0.292038387	3.857940326	0.133072431
NU	chr17.P01316	0.062269122	0.831745572	0.835650916	0.392552962	0.530701656	0.40840536	0.40840536	0.16904654	8.307655809	0.0326	0.520278078	0.042780181	2.174939205	0.456641545
NU	chr17.P01317	0.154295867	0.752381851	0.945817277	0.620274534	0.441393623	0.177507562	0.177507562	0.046926578	15.28780101	0.444	0.999965887	0.442076142	4.002336945	0.154320243
NU	chr17.P01318	0.010078592	0.398729328	0.395864366	0.044865977	2.587774807	0.293943793	0.113589402	0.224322661	11.681958	0.0088	0.002318124	0.013191149	3.058329453	1.372114191
NU	chr17.P01319	0.031634081	0.232849158	0.72021438	0.105905931	3.189968814	1.098079335	0.344228862	0.149881991	14.11451997	0.0608	0.078777604	0.063127545	3.695172686	1.018447585
NU	chr17.P01320	0.155342758	0.727829775	0.999320811	0.627950068	0.39800492	0.190249221	0.190249221	0.092027659	9.626787486	0.1949	0.413023202	0.193828117	2.52028707	0.180332626
NU	chr17.P01321	0.489878603	1	1	0.964183222	2.847946888	0.658671199	0.231279313	0.033888429	16.98030554	0.5518	0.048612135	0.556884242	4.445433596	0.59052396
NU	chr17.P01322	0.337390294	1	0.999999864	0.903116921	5.98561668	0.991467697	0.165641696	0.054946386	11.77697956	0.3863	0.424958258	0.382928555	3.08320604	1.024097691
NU	chr17.P01323	0.080695148	0.496152136	0.947386685	0.365081184	1.515081759	0.413755753	0.27309137	0.043491442	17.51230399	0.4618	0.123916221	0.469949165	4.584710463	0.258573409
NU	chr17.P01324	0.250197408	1	0.984971417	0.833341191	3.362420497	0.621404069	0.184808554	0.12398321	12.1215171	0.1058	0.066215689	0.105297857	3.173405755	0.965207024
NU	chr17.P01325	0.376970863	1	0.999999967	0.924133792	9.879081082	1.374558951	0.139138341	0.054283631	9.298518181	0.4081	0.065467129	0.387519358	2.434346367	1.981734702
NU	chr17.P01326	0.970954553	0.182663111	0.894365864	0.719557547	1.080266105	0.098502691	0.091183728	0.002048483	9.082703662	0.9649	0.888094522	0.965796279	2.377846258	0.062651557
NU	chr17.P01327	0.316332544	0.242453463	0.962122087	0.516793828	0.357958803	0.176684919	0.176684919	0.067161912	17.01584914	0.3219	0.999999396	0.306935846	4.454738888	0.21648898
NU	chr17.P01328	0.047708338	0.7032777	0.780740225	0.295351	0.505649298	0.313793177	0.313793177	0.073531367	11.60080306	0.2748	0.997689992	0.273173678	3.037083139	0.20842375
NU	chr17.P01329	0.006499038	0.100660992	0.35535534	0.010314345	8.679241676	2.890701719	0.33305925	0.223117623	12.7819875	0.0097	0.002886529	0.013546253	3.346316501	2.921850413
NU	chr17.P01330	0.225481677	1	0.972224585	0.804394655	0.191070503	0.003537829	0.003537829	0.054231155	12.41073307	0.4091	0.999996756	0.387885048	3.249122321	0.115976652
NU	chr17.P01331	0.50429755	1	0.999999958	0.967706512	0.405539951	0.063734411	0.063734411	0.05069454	7.247568435	0.4261	0.997786292	0.413291899	1.897408979	0.156902831
NU	chr17.P01332	0.691105465	1	0.999973925	0.993610935	0.148912146	0.073405905	0.073405905	0.01204307	14.31855091	0.8189	0.999999144	0.81410613	3.748587861	0.038174292
NU	chr17.P01333	0.319625208	1	0.999999999	0.8921051	0.453580214	0.019345903	0.019345903	0.045861529	18.77898859	0.4502	0.99505844	0.450547407	4.916327718	0.146973431
NU	chr17.P01334	0.007933348	0.142220261	0.394144917	0.017122369	0.278521455	0.304212466	0.304212466	0.226207549	16.12334081	0.007	1	0.012653193	4.221080752	0.311441111
NU	chr17.P01335	0.000233135	0.001215944	0.024722474	1.37E-06	2.02082655	1.042671394	0.515962834	0.077942131	14.42336287	0.2478	0.177683665	0.251873405	3.77602757	0.501227472
NU	chr17.P01336	0.111790267	1	0.99758202	0.624443327	2.455148279	0.650780728	0.26506779	0.104384135	13.5992167	0.1599	0.170688654	0.153499578	3.560266608	0.621971646
NU	chr17.P01337	0.239278865	1	0.989722337	0.823638296	2.509062198	0.640562484	0.255299564	0.075511839	14.59877271	0.2624	0.056896463	0.263408515	3.821949758	0.562837682
NU	chr17.P01338	0.046804069	0.398729328	0.724593259	0.196928276	33.25116618	7.685060919	0.231121546	0.17815145	16.46097182	0.0343	0.019812869	0.035444228	4.309472346	9.713484995
NU	chr17.P01339	0.001810336	0.004707839	0.127340718	0.000118341	38.08482477	33.70215573	0.884923481	0.252068359	10.67737166	0.0057	1.80E-05	0.007069454	2.795329363	31.44100567
NU	chr17.P01340	0.03043807	0.55229475	0.665499668	0.174372406	0.225600401	0.181081399	0.181081399	0.160926732	10.30776622	0.0437	0.999999986	0.050503683	2.698566887	0.180397698
NU	chr17.P01341	0.002929597	0.053152912	0.114598376	0.001279615	0.187840689	0.247912776	0.247912776	0.297279202	14.05713156	0.0011	1	0.002425358	3.680148437	0.246674805
NU	chr17.P01342	0.411965533	1	0.951565764	0.931006733	9.585905925	2.641117663	0.275520924	0.040074561	16.93056958	0.5223	0.841303513	0.499305463	4.43241275	1.459032675
NU	chr17.P01343	0.019337687	0.182663111	0.563134889	0.052840891	9.46220657	1.742433028	0.184146585	0.037507642	22.91596823	0.5127	0.726903263	0.522483175	5.999386454	0.860876085
NU	chr17.P01344	0.25090473	1	0.999818393	0.837623631	0.084670213	0.072824671	0.072824671	0.058919922	4.856589889	0.3923	1	0.356458216	1.27145226	0.070036971
NU	chr17.P01345	0.095923988	1	0.928460865	0.564902043	0.672379314	0.303166378	0.303166378	0.140082196	15.65347085	0.0783	0.516662076	0.07675547	4.098069086	0.332540488
NU	chr17.P01346	0.806311406	1	1	0.998583715	1.0571167	0.040917637	0.03870683	0.010851928	2.561112169	0.8298	0.869727179	0.830931184	0.670497598	0.115040683
NU	chr17.P01347	0.142334689	0.496152136	0.841364887	0.463947341	2.833112118	0.727325201	0.256723056	0.109133889	4.927672145	0.1377	0.128742882	0.140210356	1.290061551	0.598081591
NU	chr17.P01348	0.002943112	0.058386475	0.280962153	0.002912504	7.704415973	1.274831791	0.165467674	0.144593335	5.191380283	0.0682	0.014185891	0.070170829	1.35910018	1.408902068
NU	chr17.P01349	0.009831152	0.318168664	0.400144284	0.037569855	0.149406582	0.161644173	0.161644173	0.151761399	6.452229076	0.053	1	0.060788724	1.689189622	0.145975602
NU	chr17.P01350	0.179447018	1	0.99186968	0.750334255	0.164265174	0.149922282	0.149922282	0.060150292	23.20319261	0.3886	0.999990391	0.348616966	6.074581621	0.116116158
NU	chr17.P01351	0.184937386	1	0.998615291	0.760091533	1.243668255	0.370408476	0.297835435	0.095512499	9.547303947	0.182	0.263334307	0.181547223	2.499478328	0.369968896
NU	chr17.P01352	1	1	NA	1	0	0	0	NA	NA	0	1	NA	0	0
NU	chr17.P01353	0.094849568	0.092128922	0.646230886	0.110542416	0.17288582	0.027492535	0.027492535	0.128240077	0.237335789	0.1019	0.99999975	0.096909712	0.062134364	0.114492415
NU	chr17.P01354	0.929793946	1	1	0.999939125	0.287896667	0.036633034	0.036633034	0.004410344	23.24978331	0.9217	0.983450734	0.927724813	6.086779038	0.029717383
NU	chr17.P01355	0.403085059	1	0.99999991	0.935718267	0.006726714	0.012488303	0.012488303	0.055555556	2	0	1	0.378754042	0.523598776	0.01315958
NU	chr17.P01356	0.059000552	0.142220261	0.916397091	0.136228784	0.463308878	0.480885391	0.480885391	0.150966574	18.09965943	6.00E-04	0.029429205	0.061767728	4.738479759	0.529979631
NU	chr17.P01357	0.768712279	1	1	0.997506546	0.285412704	0.094053892	0.094053892	0.01496076	4.149644411	0.7831	0.999994788	0.774235392	1.086374366	0.068774149
NU	chr17.P01358	0.151728363	1	0.999763034	0.70752535	0.026293648	0.048839271	0.048839271	0.075421142	19.02986089	0.2544	1	0.263848457	4.982005932	0.04406842
NU	chr17.P01359	0.446570371	1	0.999898135	0.951673065	0.597625904	0.09734075	0.09734075	0.057430139	5.870865734	0.3696	0.999531492	0.366174493	1.536989055	0.215457082
NU	chr17.P01360	0.036351835	0.252057768	0.965109517	0.149498158	7.684695429	2.136849821	0.278065649	0.134307268	3.109294687	0.084	0.030342278	0.086033495	0.814011446	1.946175611
NU	chr17.P01361	0.031802264	1	0.834087796	0.297534361	0.115550624	0.093184957	0.093184957	0.062504555	0.723289414	0.3373	0.999999996	0.33406264	0.189356726	0.062053608
NU	chr17.P01362	0.00083209	0.026842201	0.278934271	0.00052843	5.536368656	3.013634018	0.544334058	0.256834281	11.0224184	0.0054	0.001321612	0.006335854	2.88566239	2.986066514
NU	chr17.P01363	0.090593012	0.859180834	0.939746274	0.514595555	4.108910255	1.267136665	0.308387525	0.120446785	12.04804617	0.1105	0.230227678	0.112780205	3.154171112	1.271537598
NU	chr17.P01364	0.0113357	0.001382966	0.524083873	0.000667671	5.980009353	2.5661533	0.429121954	0.215723364	10.6603386	0.0109	4.03E-05	0.015929609	2.79087012	3.145233953
NU	chr17.P01365	0.066277121	1	0.762528978	0.426553402	1.456623916	0.598843496	0.41111744	0.129777357	9.076680002	0.0849	0.215762663	0.094037933	2.376269268	0.638453008
NU	chr17.P01366	0.000477488	0.005289445	0.069429656	2.41E-05	7.348292849	4.390855929	0.597534151	0.258451363	10.53658634	0.0033	0.001382499	0.006103641	2.758471853	3.921741503
NU	chr17.P01367	0.00026876	0.001382966	0.064152552	4.12E-06	6.032887318	3.756720725	0.622706927	0.342326937	11.31301635	6.00E-04	5.69E-05	0.000775883	2.961740754	4.041984327
NU	chr17.P01368	0.06996242	1	0.983444834	0.499400848	1.152243933	0.332916736	0.288929043	0.042964944	10.99329498	0.482	0.426440797	0.474364369	2.878037897	0.247386549
NU	chr17.P01369	0.229540421	1	0.996308919	0.815002613	1.387215065	0.403763472	0.291060472	0.067300239	14.16579896	0.3129	0.213261801	0.30616273	3.708597495	0.344082306
NU	chr17.P01370	0.384896236	1	0.999930379	0.927813014	0.395494064	0.006975173	0.006975173	0.035802369	14.10256351	0.605	0.998099884	0.538435446	3.692042494	0.175228352
NU	chr17.P01371	0.004427826	0.050748679	0.228155756	0.003059177	1.940990218	0.773213454	0.398360304	0.231151661	8.67354422	0.0135	0.001794284	0.011338387	2.270728567	0.878599869
NU	chr17.P01372	4.71E-05	8.34E-05	0.013206172	1.58E-08	58.40712796	17.08269868	0.292476266	0.439580855	10.22453687	0	2.79E-07	4.88E-05	2.676777492	25.06178272
NU	chr17.P01373	0.011471861	0.064077372	0.374306478	0.011777275	4.341340147	2.216247823	0.510498544	0.186482243	10.60353548	0.0281	0.011042629	0.029783078	2.775999096	2.014357211
NU	chr17.P01374	0.008170614	0.092128922	0.334910662	0.010994714	2.724781206	1.102291419	0.404543094	0.247845971	9.988459158	0.0087	0.000249412	0.007785345	2.614972493	1.220770735
NU	chr17.P01375	0.007503174	0.294638462	0.676445335	0.042866693	6.288082463	2.96091571	0.470877366	0.189795853	9.961705355	0.0254	0.053834752	0.027777038	2.607968363	2.79624298
NU	chr17.P01376	0.027849906	0.02082144	0.874001803	0.018940305	1.801230754	0.991316601	0.550355139	0.157851987	10.94359634	0.0375	0.001950855	0.053756347	2.865026823	1.030253596
NU	chr17.P01377	0.063018518	0.496152136	0.960205487	0.319774423	3.46024753	1.363888247	0.394159156	0.125578892	11.83859146	0.0849	0.051010622	0.102076704	3.099335997	1.347821196
NU	chr17.P01378	0.000107321	0.009322091	0.029674698	5.00E-06	5.517942453	2.402810782	0.435454121	0.351757378	11.31262389	3.00E-04	3.32E-06	0.000604926	2.96163801	2.433932449
NU	chr17.P01379	0.304577045	0.656882165	0.991804505	0.778875305	2.730010213	0.752600981	0.275676984	0.031040255	15.62772056	0.668	0.576975895	0.585440673	4.091327675	0.659677633
NU	chr17.P01380	0.000175769	0.000236248	0.025040217	2.45E-07	88.44520229	37.66545417	0.425862039	0.404768688	10.19401576	1.00E-04	1.18E-07	0.000138586	2.668787084	39.30635936
NU	chr17.P01381	0.014745129	0.7032777	0.714489195	0.13288178	3.153798225	1.111346666	0.352383566	0.120905706	11.29584136	0.1117	0.048612135	0.111781775	2.957244352	0.949959656
NU	chr17.P01382	7.66E-07	1.36E-06	0.00130071	8.42E-13	128.910397	56.7455994	0.440194125	0.563971276	9.822681849	0	2.06E-10	6.06E-07	2.571572095	58.39195846
NU	chr17.P01383	0.001454317	0.025548495	0.164750262	0.000520615	2.588674507	1.266691408	0.489320463	0.271925315	9.545357301	0.0036	0.000172604	0.004456819	2.498968698	1.283120058
NU	chr17.P01384	0.133990647	1	0.994540401	0.672491977	0.110158976	0.077122159	0.077122159	0.112378623	10.86101455	0.1293	1	0.131761845	2.843406959	0.089383221
NU	chr17.P01385	0.000520945	0.000820663	0.057080451	4.20E-06	17.03548529	7.3255817	0.430018962	0.357620593	11.16421561	0	3.91E-06	0.000517207	2.922784812	7.279481788
NU	chr17.P01386	0.133852471	0.947670773	0.983363934	0.654617602	0.271973245	0.123318877	0.123318877	0.124764369	18.52422544	0.1001	0.999972231	0.103709209	4.849630879	0.142630052
NU	chr17.P01387	0.073766794	0.306403563	0.901529601	0.254148731	1.236014365	0.575320674	0.465464392	0.15447796	20.23508733	0.0558	0.014802669	0.057551596	5.297533474	0.573832224
NU	chr17.P01388	0.076218352	0.917113085	0.899212325	0.477377694	0.805577935	0.257157486	0.257157486	0.079787162	0.963735141	0.2442	0.21949079	0.243434891	0.25230527	0.218377435
NU	chr17.P01389	0.025192369	0.356714313	0.683557194	0.117076021	2.13557925	0.827450489	0.38745951	0.193666853	14.38304495	0.0218	0.030342278	0.025594423	3.765472361	0.95474922
NU	chr17.P01390	0.44721159	1	0.994998817	0.951167137	2.881922767	0.506313866	0.175686133	0.056353656	15.59427142	0.3846	0.659894017	0.373349495	4.082570711	0.590365989
NU	chr17.P01391	0.029403644	1	0.946511304	0.306016424	23.66993134	4.590957233	0.193957353	0.138318833	13.71881558	0.0522	0.217370937	0.079483728	3.591577521	7.007430167
NU	chr17.P01392	0.080802355	1	0.984859544	0.535884757	10.11152906	2.774212627	0.274361337	0.121154146	14.12621709	0.079	0.147199068	0.111244741	3.698234986	3.637395587
NU	chr17.P01393	0.07959708	0.532824172	0.968233513	0.381445333	8.828919205	1.928935107	0.218479189	0.134006824	13.47058815	0.0804	0.067337101	0.086543907	3.52659173	2.541530156
NU	chr17.P01394	0.102352314	1	0.989314919	0.598671957	0.163097086	0.012662895	0.012662895	0.090286235	10.5472532	0.2007	0.999999977	0.20025349	2.76126443	0.103363565
NU	chr17.P01395	0.871960584	1	0.998231001	0.999598395	2.901124127	0.194535888	0.067055348	0.00866708	16.99808599	0.8732	0.821426468	0.862644775	4.450088506	0.273008271
NU	chr17.P01396	0.184381752	1	0.995444395	0.758459971	0.105251116	0.040910385	0.040910385	0.061834164	7.948276245	0.3932	1	0.338147859	2.080853855	0.095705753
NU	chr17.P01397	0.188694015	0.318168664	0.998937206	0.466155042	0.959772758	0.199042831	0.199042831	0.096485474	14.48436263	0.1886	0.064843134	0.178251219	3.791997268	0.302300095
NU	chr17.P01398	0.114900194	0.831745572	0.992723483	0.581449859	0.411057849	0.28513182	0.28513182	0.115522333	16.87418215	0.1274	0.999965887	0.12403443	4.417650556	0.276258343
NU	chr17.P01399	0.095302131	0.752381851	0.921442277	0.489462111	4.731301085	0.126142607	0.026661294	0.027161093	20.03920957	0.6238	0.785719256	0.626551669	5.246252799	0.422890056
NU	chr17.P01400	0.225493279	1	0.999964753	0.811477862	0.561376505	0.309187881	0.309187881	0.015820865	11.04740761	0.8223	0.998279315	0.762836672	2.89220455	0.142006869
NU	chr17.P01401	0.005028927	0.04393072	0.230962727	0.003047328	5.801483453	1.426365469	0.245862197	0.251229903	7.339558925	0.0072	0.002630529	0.007206494	1.921492033	1.735391768
NU	chr17.P01402	0.185943923	1	0.911336336	0.737265014	15.43067933	2.015564079	0.130620567	0.09533474	9.494826117	0.1753	0.0756265	0.182155543	2.485739665	1.773392305
NU	chr17.P01403	0.802316943	1	0.999782919	0.998484769	0.912029003	0.206422797	0.206422797	0.002709911	21.70259203	0.955	0.953895469	0.954989169	5.681725306	0.062330444
NU	chr17.P01404	4.96E-05	0.010408534	0.01390497	1.40E-06	6.200326373	2.512022636	0.405143614	0.414143814	8.792672661	1.00E-04	2.51E-06	0.000105278	2.30191632	2.542858265
NU	chr17.P01405	0.572230878	1	0.978112868	0.978782014	5.695086121	1.417228755	0.248851154	0.023086259	8.823925561	0.6656	0.851696939	0.672647627	2.31009831	0.626307465
NU	chr17.P01406	0.36976463	1	0.975724312	0.91608382	0.785028802	0.235793806	0.235793806	0.019764634	4.494722902	0.7333	0.959163776	0.712560411	1.176715704	0.175716557
NU	chr17.P01407	0.227940408	1	0.997659885	0.813597442	3.020586134	0.358556929	0.118704421	0.093007944	5.495327935	0.1939	0.546775995	0.190296856	1.438673489	0.647920059
NU	chr17.P01408	0.84304076	1	1	0.999269735	1.095431395	0.125560071	0.114621574	0.015040202	7.399726926	0.7748	0.831285345	0.773175906	1.937243979	0.156126858
NU	chr17.P01409	0.712867141	1	0.907683985	0.990044566	0.205950804	0.10167147	0.10167147	0.017101933	10.02428301	0.7553	0.999999755	0.746150952	2.624351154	0.070131455
NU	chr17.P01410	0.566960497	1	0.999988704	0.979975605	9.562061884	0.004290072	0.000448656	0.01419226	1.281787773	0.783	0.854374199	0.784555269	0.335571254	0.609742618
NU	chr17.P01411	0.130453954	1	0.97187179	0.659016906	1.717549441	0.680933605	0.39645648	0.110344512	10.97585367	0.1406	0.502386444	0.137000371	2.873471771	0.807830207
NU	chr17.P01412	0.512973642	1	0.997683506	0.969423541	2.318408433	0.399315861	0.172237064	0.041084122	10.25859364	0.5007	0.914197522	0.490457229	2.685693534	0.502230808
NU	chr17.P01413	0.386652587	0.130615873	0.363150537	0.23829956	0.273431543	0.253425802	0.253425802	0.049202842	12.47048366	0.419	0.999910841	0.424470056	3.264764989	0.123229923
NU	chr17.P01414	0.129340834	0.859180834	0.991357419	0.621169586	7.235608878	1.209312994	0.167133549	0.085532468	9.369657513	0.2172	0.082813247	0.218827257	2.452970601	1.341407044
NU	chr17.P01415	0.103179978	0.272628341	0.977990569	0.303955941	13.80245554	2.994618198	0.216962713	0.032009766	21.93487708	0.5753	0.892732102	0.575569196	5.74253739	1.546057315
NU	chr17.P01416	0.98599	0.429204112	0.861687951	0.918073976	3.002087127	0.777944969	0.259134707	0.00334262	17.89490642	0.9469	0.827172577	0.944757703	4.684875545	0.127441047
NU	chr17.P01417	0.603917907	1	0.948696624	0.980920873	4.380239805	0.057355241	0.013094087	0.023742688	1.675149788	0.6672	0.795746839	0.665012704	0.438553189	0.414783742
NU	chr17.P01418	0.17884097	1	0.994547752	0.750152195	1.476922737	0.266517009	0.180454266	0.082612105	21.62411149	0.2302	0.036574544	0.231027566	5.661179149	0.316355602
NU	chr17.P01419	0.687390757	1	0.980763982	0.992377124	1.163736262	0.189767769	0.163067677	0.019208968	23.29433059	0.7395	0.751499409	0.719450722	6.098441487	0.196993265
NU	chr17.P01420	0.39218654	1	0.995363193	0.930282522	0.158023467	0.004435855	0.004435855	0.052382732	0.425846533	0.4086	0.999999995	0.400975064	0.111486362	0.098900395
NU	chr17.P01421	0.027252219	1	0.966206466	0.296249844	165.0508229	22.09833854	0.133888085	0.063989727	0.276203058	0.317	0.859718095	0.325176857	0.072309791	17.92859741
NU	chr17.P01422	0.050656487	1	0.881499538	0.39925721	30.84915158	5.586155076	0.181079699	0.124305916	0.434141553	0.0968	0.094453551	0.104638816	0.113657993	5.955039783
NU	chr17.P01423	0.979888863	1	1	0.999998624	0.647287231	0.06252956	0.06252956	0.001955546	7.201433022	0.9687	0.928237506	0.967323959	1.885330757	0.037787516
NU	chr17.P01424	0.575465272	1	0.998356262	0.981165432	0.072283159	0.057725988	0.057725988	0.02885516	6.963875707	0.6658	1	0.608275365	1.823138397	0.046012167
NU	chr17.P01425	0.004185746	1	0.294568615	0.037152458	0.898866208	0.25102621	0.25102621	0.062651981	3.488331343	0.3334	0.775321955	0.333170499	0.91324301	0.253719671
NU	chr17.P01426	0.561635496	1	1	0.979104951	1.676266551	0.24295827	0.144940117	0.033116513	22.45368186	0.5693	0.753205404	0.564491572	5.878360164	0.237468803
NU	chr17.P01427	0.013836415	0.461645713	0.606604505	0.085137942	1.929551815	0.628232359	0.325584602	0.134403267	4.211562796	0.0867	0.055342695	0.085871003	1.102584562	0.526719996
NU	chr17.P01428	0.557320635	1	0.999998859	0.978377185	0.055707584	0.039701164	0.039701164	0.02947542	7.697283137	0.6974	1	0.60170989	2.015144013	0.039768896
NU	chr17.P01429	0.064661174	0.727829775	0.775744596	0.357379252	0.368845989	0.180779128	0.180779128	0.163345471	17.82778363	0.052	0.184244199	0.048075893	4.66730284	0.190745078
NU	chr17.P01430	0.170829629	0.076969946	0.294698826	0.085141351	2.884723967	1.013802466	0.351438293	0.070039899	15.67531495	0.2889	0.536915288	0.291222353	4.103787858	0.640271316
NU	chr17.P01431	0.588029274	1	0.99999986	0.983154154	0.057058775	0.012673996	0.012673996	0.032019487	9.864119712	0.5733	1	0.575471011	2.582420502	0.027727906
NU	chr17.P01432	0.423954771	0.272628341	0.598087606	0.50055943	2.689958186	0.692541158	0.257454246	0.049107332	23.76260752	0.4189	0.536915288	0.425195358	6.221036102	0.486906715
NU	chr17.P01433	0.419332296	1	0.999999733	0.942135512	0.718109264	0.201157608	0.201157608	0.060525808	6.064440284	0.3538	0.4821455	0.346256237	1.587666754	0.224867248
NU	chr17.P01434	0.285739868	1	0.999757251	0.867814354	0.196886858	0.052741098	0.052741098	0.053364239	7.416955732	0.3846	0.999959611	0.393973503	1.94175447	0.086521732
NU	chr17.P01435	0.453731684	0.571765329	0.995595148	0.844574716	0.407001287	0.028823695	0.028823695	0.045138902	18.51096022	0.4567	0.998038053	0.456381669	4.846158052	0.129283946
NU	chr17.P01436	0.719831703	1	0.993473732	0.995104286	0.208795936	0.000126223	0.000126223	0.016895997	6.632015395	0.7571	0.997689992	0.748809905	1.73625757	0.048085016
NU	chr17.P01437	0.148049531	1	0.958653667	0.68954873	0.099556045	0.095939575	0.095939575	0.066200023	20.75078989	0.3334	1	0.312362844	5.432544088	0.076207269
NU	chr17.P01438	0.171726254	1	0.995491782	0.739608269	0.440178465	0.021933947	0.021933947	0.03839101	15.45296068	0.5193	0.995574421	0.514395186	4.045575647	0.135083794
NU	chr17.P01439	0.338802069	1	0.99990416	0.903928036	0.586494471	0.140291648	0.140291648	0.067750401	6.53987108	0.3036	0.420683295	0.303659384	1.712134245	0.188935922
NU	chr17.P01440	0.32803408	1	0.999980792	0.897446961	0.086919149	0.047802166	0.047802166	0.050227068	13.38897714	0.427	1	0.416764834	3.505226018	0.068518442
NU	chr17.P01441	0.374437618	1	0.946706779	0.912750206	0.251190835	0.188144834	0.188144834	0.04608106	22.46958987	0.4463	0.999991781	0.44878891	5.882524871	0.113998344
NU	chr17.P01442	0.964232276	0.859180834	0.901786734	0.996674662	3.550307196	0.016655701	0.004691341	0.004438585	19.32848694	0.9245	0.842150009	0.927278247	5.060186048	0.150448453
NU	chr17.P01443	0.699666722	1	0.999992014	0.994176832	0.185858102	0.011248919	0.011248919	0.023319004	6.725223428	0.6828	0.999251028	0.6699312	1.760659376	0.053320732
NU	chr17.P01444	0.229030518	0.571765329	0.875213964	0.631786581	1.435383232	0.024226874	0.016878332	0.075901069	19.65435475	0.2616	0.275760062	0.261528296	5.145498041	0.32992143
NU	chr17.P01445	0.382148733	1	0.999999966	0.926563491	12.73839091	0.781826384	0.0613756	0.010863118	14.911904	0.8256	0.808981698	0.830771608	3.903927339	1.004695559
NU	chr17.P01446	0.286520687	1	0.999925522	0.868463408	1.37068017	0.021646855	0.015792783	0.069490024	13.73169068	0.2995	0.371036931	0.294164951	3.594948215	0.390940265
NU	chr17.P01447	0.369543783	1	0.99999999	0.920527018	0.652515816	0.19920805	0.19920805	0.052016974	18.30159949	0.3979	0.079458826	0.403613962	4.791347542	0.201465037
NU	chr17.P01448	0.448862611	1	0.999999755	0.952427942	1.701971775	0.230594612	0.135486743	0.013343946	14.7945708	0.839	0.775424114	0.796096927	3.873209578	0.315910331
NU	chr17.P01449	0.715038488	0.206574993	0.796728579	0.638909109	0.44778656	0.085049496	0.085049496	0.017917209	12.76215004	0.7365	0.998493532	0.735711291	3.341123069	0.101194919
NU	chr17.P01450	0.143985513	0.656882165	0.972790359	0.573402175	6.626187136	1.201063867	0.181260179	0.039525396	12.89666631	0.5013	0.748048279	0.50418133	3.376339344	0.698980579
NU	chr17.P01451	0.428653113	1	0.999729551	0.945525432	5.119139718	0.935917951	0.182827194	0.051783909	14.89578675	0.4303	0.847518143	0.405303989	3.899707851	1.178071324
NU	chr17.P01452	0.171642825	1	0.992368228	0.738640328	2.148395497	0.597969789	0.278333198	0.062419999	19.32306102	0.3303	0.597176107	0.334575338	5.058765544	0.574774126
NU	chr17.P01453	0.201012357	1	0.999240786	0.78202715	0.882047183	0.128588557	0.128588557	0.050286768	18.08649081	0.4088	0.933575704	0.416319792	4.735032223	0.248258015
NU	chr17.P01454	0.345778763	0.727829775	0.911218536	0.815688577	0.938898769	0.132556414	0.132556414	0.010425037	7.811990741	0.8418	0.808050537	0.837040187	2.045174393	0.123521313
NU	chr17.P01455	0.344330932	1	0.999998106	0.907136782	0.84342042	0.012738258	0.012738258	0.062183415	4.14596006	0.3444	0.949269763	0.336013777	1.085409805	0.25971557
NU	chr17.P01456	0.653295039	1	1	0.990622579	1.650466313	0.161321996	0.097743283	0.028211357	2.464300236	0.6278	0.882894914	0.615161173	0.645152293	0.304909689
NU	chr17.P01457	0.5976885	1	0.999999999	0.984474352	0.208833277	0.084235638	0.084235638	0.025939898	19.12535173	0.7281	1	0.640045045	5.007005373	0.11938054
NU	chr17.P01458	0.620190351	1	0.997513933	0.987067722	0.012170659	0.018536931	0.018536931	0.030644663	7.250349111	0.7669	1	0.589514068	1.898136959	0.013269555
NU	chr17.P01459	0.209270591	1	0.988671966	0.789665018	0.108871102	0.091267829	0.091267829	0.082007551	12.40925269	0.2424	1	0.233631752	3.248734758	0.103300526
NU	chr17.P01460	0.873047869	1	0.999991398	0.999623105	0.201604893	0.121089358	0.121089358	0.008132018	13.87524804	0.8736	0.999999988	0.870582815	3.632531441	0.046252808
NU	chr17.P01461	0.045668602	1	0.825306346	0.363793977	0.368059283	0.052923191	0.052923191	0.16671728	9.963329394	0.0393	0.546775995	0.044873918	2.608393536	0.288408931
NU	chr17.P01462	0.092634703	1	0.881104063	0.542359248	5.229968384	0.193714619	0.037039348	0.033951681	13.1406558	0.5649	0.577658051	0.556265169	3.440215643	0.649433412
NU	chr17.P01463	0.286857724	1	0.99988307	0.868716963	1.49044809	0.025636622	0.017200614	0.02505748	15.62811428	0.6485	0.834056193	0.649964539	4.091430751	0.240688208
NU	chr17.P01464	0.280962458	0.532824172	0.920604098	0.681596203	0.779297036	0.397367634	0.397367634	0.032875602	19.22803264	0.5693	0.988657907	0.5668857	5.033887174	0.202805598
NU	chr17.P01465	0.090988324	1	0.902800788	0.543998476	1.674216591	0.7481055	0.446839139	0.100291645	20.23338009	0.1601	0.198413877	0.165889925	5.29708652	0.663531893
NU	chr17.P01466	0.632139888	1	0.999999997	0.988554256	4.570513665	0.66453201	0.145395476	0.024763197	21.5246929	0.6557	0.538026381	0.65330464	5.635151423	0.712864777
NU	chr17.P01467	0.199375427	1	0.996729285	0.779256563	0.040781428	0.025866582	0.025866582	0.064347086	9.486920574	0.3183	1	0.323072168	2.483669998	0.03822163
NU	chr17.P01468	0.726165413	1	0.999999128	0.995696366	4.515073937	0.002344593	0.000519281	0.018518756	23.96721249	0.7267	0.803580677	0.728096573	6.274601556	0.587969155
NU	chr17.P01469	0.640290711	1	1	0.989387764	8.794053826	0.49017345	0.055739191	0.02233154	14.06155732	0.6832	0.865012216	0.681527497	3.681307097	0.974469587
NU	chr17.P01470	0.206410586	0.947670773	0.999809334	0.775101849	0.364935529	0.107696811	0.107696811	0.027587262	17.04320554	0.6365	0.998263852	0.621906036	4.461900776	0.118068114
NU	chr17.P01471	0.276393839	1	0.999862379	0.860309186	0.238745131	0.183474258	0.183474258	0.073805572	1.684904968	0.2856	0.999999922	0.271801659	0.441107089	0.179591198
NU	chr17.P01472	0.013488815	0.496152136	0.54254672	0.081336513	0.134773163	0.135892758	0.135892758	0.213374783	3.172634845	0.0153	1	0.016765532	0.83059386	0.137977788
NU	chr17.P01473	0.815419713	1	1	0.998783948	0.308145032	0.058160802	0.058160802	0.012495312	10.48302556	0.8275	0.995564809	0.807802375	2.744449675	0.062872522
NU	chr17.P01474	0.248106084	1	0.999832083	0.834929756	2.847638674	0.385796201	0.135479337	0.085415228	5.400801726	0.2251	0.236936265	0.219305155	1.413926585	0.591839006
NU	chr17.P01475	0.91057246	1	1	0.999872247	0.22532446	0.000746924	0.000746924	0.011548553	18.11874918	0.8222	0.999991781	0.821052017	4.743477444	0.045385283
NU	chr17.P01476	0.571771129	1	1	0.980739698	6.107980964	0.516624758	0.08458192	0.034590987	21.60835033	0.5446	0.575878646	0.550044248	5.657052888	0.501642716
NU	chr17.P01477	0.936525308	1	1	0.999955248	0.315844994	0.036827858	0.036827858	0.002561689	14.51187527	0.9605	0.995150583	0.957401052	3.799200061	0.029950601
NU	chr17.P01478	0.96133069	1	0.994366114	0.999985232	0.018773126	0.02501675	0.02501675	0.001999576	10	0.9144	1	0.966599912	2.617993878	0.004826176
NU	chr17.P01479	0.176307992	1	0.906252988	0.721511126	0.106763827	0.01360764	0.01360764	0.003879716	4.912968784	0.9462	0.999999999	0.936153287	1.28621222	0.019385665
NU	chr17.P01480	0.406462049	1	0.996246836	0.936478688	0.078050472	0.042241789	0.042241789	0.097971251	12.89354348	0.1787	1	0.173326341	3.375521791	0.072073341
NU	chr17.P01481	0.690589609	1	1	0.993576886	0.752770687	0.051875233	0.051875233	0.011055375	9.665690783	0.826	0.910819818	0.828034522	2.53047193	0.093876675
NU	chr17.P01482	0.26659317	1	0.906187523	0.828512259	0.7568913	0.363007549	0.363007549	0.046401052	10.43768002	0.4354	0.918377916	0.446237228	2.732578238	0.209764749
NU	chr17.P01483	0.759445666	1	1	0.997170993	1.654407293	0.078315744	0.047337645	0.008689565	11.83794311	0.8728	0.77341058	0.862312679	3.09916626	0.155886244
NU	chr17.P01484	0.730772689	1	0.999999945	0.995927619	5.302076015	0.127822428	0.024107996	0.03333159	19.04347563	0.5526	0.581414749	0.562362207	4.985570262	0.661801811
NU	chr17.P01485	0.323884533	1	0.997535996	0.894335395	0.121820192	0.089438573	0.089438573	0.069924611	21.24551071	0.3006	1	0.291837005	5.562061698	0.098327428
NU	chr17.P01486	0.015597208	0.592423544	0.622781696	0.111978613	1.619851971	0.613685131	0.3788526	0.139795931	0.010660436	0.0755	0.127800103	0.077192311	0.002790896	0.648988318
NU	chr17.P01487	0.861366237	1	0.990122453	0.99940333	0.547796693	0.193816313	0.193816313	0.009058791	1.451220337	0.8609	0.923069881	0.856876614	0.379928596	0.058420931
NU	chr17.P01488	0.461424767	1	0.973727812	0.952568816	0.624407375	0.005689152	0.005689152	0.038890288	17.84039536	0.5175	0.976490305	0.50987604	4.670604583	0.179409852
NU	chr17.P01489	0.965758279	1	1	0.999993132	0.337753197	0.074601555	0.074601555	0.001330392	9.604450793	0.9793	0.998279315	0.977659218	2.514439338	0.021160231
NU	chr17.P01490	0.670818232	0.136418067	0.701470056	0.482456756	0.732750492	0.359101346	0.359101346	0.020562663	21.58936521	0.7039	0.992528864	0.702773163	5.652082595	0.13544455
NU	chr17.P01491	0.356377157	1	0.999990402	0.913762	9.110190269	1.084561318	0.11904925	0.037756094	7.528840228	0.5195	0.786243617	0.520196396	1.971045763	0.83238841
NU	chr17.P01492	0.374327094	0.119855759	0.749499322	0.341200189	0.386295134	0.165515337	0.165515337	0.039964113	10.66220787	0.4953	0.99070719	0.500282525	2.791359494	0.11442446
NU	chr17.P01493	0.061419902	0.283633402	0.822464512	0.204285805	0.837183638	0.366781608	0.366781608	0.079483182	15.49899376	0.254	0.37442988	0.244806663	4.057627077	0.264243093
NU	chr17.P01494	0.507240056	1	0.996509067	0.967980167	0.965659909	0.243773343	0.243773343	0.02994287	3.521619981	0.5948	0.930920905	0.596805974	0.921957955	0.153247036
NU	chr17.P01495	0.877098696	0.752381851	0.835068463	0.977288911	0.845238944	0.378410713	0.378410713	0.004198152	23.70748561	0.9331	0.980040915	0.931086676	6.206605218	0.074272383
NU	chr17.P01496	0.079519068	1	0.984687244	0.531766593	13.49806516	1.313248261	0.097291593	0.107890349	5.901386434	0.1417	0.196971473	0.14358109	1.544979356	1.14190904
NU	chr17.P01497	0.832642835	1	1	0.999106914	0.326974083	0.059511461	0.059511461	0.003286479	4.3642316	0.9494	0.999695328	0.945661373	1.142553161	0.039925729
NU	chr17.P01498	0.432590904	1	0.999999832	0.946964656	0.7053632	0.188520343	0.188520343	0.044618436	0.242434434	0.4601	0.998263852	0.460627638	0.063469186	0.191904651
NU	chr17.P01499	0.631442862	1	1	0.988480768	0.15636436	0.040918728	0.040918728	0.023047546	22.48516368	0.6796	0.999999513	0.673100454	5.886602086	0.055308337
NU	chr17.P01500	0.90597197	1	1	0.999850949	0.851024733	0.057574799	0.057574799	0.00209952	13.18702752	0.9638	0.857470573	0.964958304	3.452355733	0.036683657
NU	chr17.P01501	0.69163749	1	0.999858505	0.993641747	1.213654224	0.398644941	0.328466653	0.031822896	18.6356262	0.5813	0.757809335	0.577459638	4.878795531	0.258115618
NU	chr17.P01502	0.294297258	0.461645713	0.990653339	0.675184188	0.486997632	0.257167119	0.257167119	0.04645023	12.65527885	0.4592	0.999975808	0.445846288	3.313144254	0.21379523
NU	chr17.P01503	0.026799049	1	0.54604619	0.207026091	0.246474797	0.222130948	0.222130948	0.027347303	17.82391119	0.6412	0.999993184	0.624517814	4.666289037	0.085018819
NU	chr17.P01504	0.732026707	1	0.999953171	0.9959873	0.372269823	0.009501204	0.009501204	0.02035866	21.8829303	0.7095	0.999987064	0.70526303	5.728937756	0.094474609
NU	chr17.P01505	0.45798034	1	0.979826183	0.952388989	1.436070292	0.052249197	0.036383454	0.017010471	14.77522373	0.7471	0.898281917	0.747330766	3.868144527	0.180514369
NU	chr17.P01506	0.222802954	1	0.999317303	0.808306831	0.684062379	0.154621322	0.154621322	0.084513915	22.67476169	0.2216	0.415793779	0.223011993	5.936238729	0.198806465
NU	chr17.P01507	1	1	NA	1	0	0	0	NA	NA	0	1	NA	0	0
NU	chr17.P01508	0.169992915	1	0.987558184	0.734763152	0.547928575	0.219667299	0.219667299	0.108185576	7.00870462	0.1373	0.834450375	0.142774029	1.834874579	0.234440556
NU	chr17.P01509	0.443556152	1	0.999999496	0.950700075	1.570598844	0.236095162	0.150321747	0.059220267	4.733983087	0.3537	0.159781291	0.354528954	1.239353874	0.343362256
NU	chr17.P01510	0.508826938	1	0.997333017	0.968443102	0.057019365	0.001265267	0.001265267	0.006955443	10.79068131	0.9083	1	0.888280161	2.824993761	0.016663091
NU	chr17.P01511	0.161504123	1	0.989873882	0.721660868	0.105821405	0.079615147	0.079615147	0.118995104	6.31321213	0.1037	1	0.11599393	1.652795071	0.107641527
NU	chr17.P01512	0.200994392	1	0.891745999	0.752185594	0.22222942	0.167538197	0.167538197	0.099453318	15.25833866	0.1618	0.999999595	0.168541321	3.994623721	0.174962462
NU	chr17.P01513	0.937477638	1	0.999993619	0.999957252	3.209792069	0.473305579	0.147456773	0.002529795	20.81699758	0.958	0.846597896	0.957920786	5.449877222	0.162647022
NU	chr17.P01514	0.316696222	1	0.999999441	0.890184307	0.014414234	0.02911336	0.02911336	0.055555556	22	0	1	0.378754042	5.759586532	0.027108127
NU	chr17.P01515	0.070806734	0.252057768	0.913285766	0.221510892	0.715482837	0.22787383	0.22787383	0.139820163	0.108974946	0.0755	0.0084841	0.077155242	0.028529574	0.265806144
NU	chr17.P01516	0.340757068	1	0.999202869	0.904928545	1.273765376	0.373448125	0.293184391	0.062146319	22.94645377	0.3286	0.552733073	0.33623985	6.007367549	0.336304961
NU	chr17.P01517	0.521228964	1	0.999998995	0.971484623	4.117845829	0.76011485	0.18459041	0.036292598	20.33594987	0.5269	0.714185681	0.533803267	5.323939226	0.577659384
NU	chr17.P01518	0.696857688	0.461645713	0.929861741	0.877998016	3.961493775	1.087057368	0.274405926	0.015683363	23.27946863	0.7686	0.546119186	0.764648298	6.094550637	0.374885227
NU	chr17.P01519	0.425437238	1	0.999993539	0.94440192	0.404537513	0.041245395	0.041245395	0.021635063	14.96848054	0.689	0.38287542	0.689819705	3.918739043	0.073696854
NU	chr17.P01520	0.805937438	1	1	0.99857503	1.23829248	0.002632791	0.002126146	0.014142532	19.02166555	0.7905	0.717245054	0.785227474	4.979860396	0.128438217
NU	chr17.P01521	0.265540147	1	0.999293065	0.850921051	0.299993642	0.017859053	0.017859053	0.051752727	2.181770935	0.4176	0.999973449	0.405530609	0.571186295	0.126601422
NU	chr17.P01522	0.461996962	1	0.959959037	0.950680983	0.095930123	0.040707192	0.040707192	0.046968111	19.00546037	0.4429	1	0.441748839	4.975617888	0.053569776
NU	chr17.P01523	0.13968833	0.461645713	0.573493246	0.359967342	0.17283456	0.03259792	0.03259792	0.011226578	21.35116994	0.8277	0.99946074	0.825604306	5.589723219	0.035123563
NU	chr17.P01524	0.198034723	0.752381851	0.997016315	0.701880894	0.46234946	0.214728716	0.214728716	0.085155798	17.28046871	0.2188	0.410972416	0.220366138	4.52401613	0.200410751
NU	chr17.P01525	0.023111417	0.048344447	0.374496126	0.016333527	0.332513619	0.15729471	0.15729471	0.162857754	11.98212466	0.0449	0.032073737	0.048556431	3.136912899	0.173925088
NU	chr17.P01526	0.014347183	1	0.409766009	0.113626269	0.188417462	0.231517579	0.231517579	0.078088446	6.210342329	0.263	0.999999939	0.251194309	1.62586382	0.136619241
NU	chr17.P01527	0.298392037	1	0.999999773	0.877453752	0.007313634	0.008092432	0.008092432	0.055555556	14	0.5075	1	0.378754042	3.665191429	0.014428079
NU	chr17.P01528	0.227490533	1	0.999621912	0.813594722	3.469722533	0.751911159	0.216706423	0.054866196	17.25800671	0.3994	0.713503659	0.383481293	4.518135591	0.578355039
NU	chr17.P01529	0.923017385	1	0.999914698	0.999919056	0.228623127	0.12708908	0.12708908	0.003917025	12.18856149	0.9356	0.999294076	0.935558322	3.190957937	0.034614525
NU	chr17.P01530	0.643722623	1	0.906377583	0.982499926	0.232780482	0.148282199	0.148282199	0.028025649	3.343596325	0.6315	0.999852145	0.617160974	0.875351471	0.082310362
NU	chr17.P01531	0.429161351	1	0.990000403	0.944195411	0.22945055	0.116058317	0.116058317	0.048424875	21.05139612	0.4337	0.999854299	0.430411886	5.511242616	0.07792868
NU	chr17.P01532	0.872245033	1	0.99985771	0.999614564	3.066225676	0.498666235	0.162631942	0.009011476	2.331598715	0.8598	0.753113581	0.857571422	0.610411116	0.21296355
NU	chr17.P01533	0.182473375	1	0.995684548	0.755777025	0.043796807	0.062574702	0.062574702	0.09789963	5.94347145	0.1676	1	0.173560779	1.555997187	0.061092115
NU	chr17.P01534	0.119090768	1	0.982345456	0.637311907	0.031523464	0.041932672	0.041932672	0.122433328	9.105852159	0.0999	1	0.108517774	2.383906521	0.058087187
NU	chr17.P01535	0.000733925	0.119855759	0.085339256	0.000618688	0.893190972	0.466380785	0.466380785	0.152743469	22.45698354	0.0588	0.038415303	0.059599216	5.879224543	0.346082666
NU	chr17.P01536	0.263923276	1	0.999923751	0.849640332	0.040935739	0.022676836	0.022676836	0.078480693	22.06333422	0.2531	1	0.249382239	5.776167391	0.048747198
NU	chr17.P01537	0.140665739	1	0.995788265	0.685989405	1.624746827	0.101425303	0.062425297	0.089276369	18.48896051	0.1888	0.23502071	0.204070724	4.840398541	0.578463009
NU	chr17.P01538	0.717999808	0.917113085	0.988605617	0.990411399	2.95113647	0.589744469	0.199836394	0.016954739	10.9615521	0.7346	0.850144469	0.748050554	2.869727629	0.258344834
NU	chr17.P01539	0.669369774	1	0.750505926	0.96725135	0.957900064	0.554433604	0.554433604	0.01867263	14.64216771	0.7858	0.944320214	0.72616068	3.833310542	0.2503716
NU	chr17.P01540	0.526929994	1	0.999999977	0.972674756	1.371172449	0.270219016	0.197071503	0.030013794	19.87594293	0.597	0.069831068	0.596065222	5.203509692	0.229706537
NU	chr17.P01541	0.334036198	1	0.999999322	0.901118802	0.135947613	0.068864204	0.068864204	0.063248363	1.238097367	0.3382	0.999999998	0.329584312	0.324133133	0.086419131
NU	chr17.P01542	0.608286619	1	1	0.98583055	0.135116071	0.068876733	0.068876733	0.029100622	15.9077754	0.6508	0.999999999	0.605669129	4.16464586	0.071033925
NU	chr17.P01543	0.964269737	1	1	0.999992188	24.27152466	0.965820346	0.039792323	0.005821433	3.909074412	0.9048	0.868468076	0.905656657	1.023393288	0.839067534
NU	chr17.P01544	0.394461585	1	0.999999823	0.932073533	0.006962946	0.012690704	0.012690704	0.055555556	22	0	1	0.378754042	5.759586532	0.013472301
NU	chr17.P01545	0.132704549	1	0.993820705	0.669685781	0.011434667	0.022598677	0.022598677	0.113563332	18	0.0689	1	0.128798143	4.71238898	0.022900237
NU	chr17.P01546	0.068787633	0.752381851	0.919352789	0.413111817	0.097861522	0.109269926	0.109269926	0.150913371	20.45460019	0.0452	1	0.061833785	5.355001806	0.124506455
NU	chr17.P01547	0.086314941	0.242453463	0.73628081	0.213855583	0.695089489	0.417408883	0.417408883	0.105568053	4.328523879	0.1439	0.578349096	0.150080661	1.133204901	0.340700456
NU	chr17.P01548	0.093683957	1	0.998691131	0.577792303	7.461356176	1.085563698	0.145491473	0.096794796	2.096223449	0.1716	0.141168751	0.177215205	0.548790016	1.132384022
NU	chr17.P01549	0.002653108	0.029677335	0.14017212	0.00085598	0.866279014	0.332211232	0.332211232	0.108166581	23.21938908	0.1459	0.174508438	0.142825827	6.078821847	0.2994143
NU	chr17.P01550	0.114790455	1	0.983926818	0.627852854	0.274120073	0.015950023	0.015950023	0.009138951	0.043722812	0.9218	0.992428492	0.855700683	0.011446606	0.049078406
NU	chr17.P01551	0.345874524	1	0.992520431	0.906542457	0.07011718	0.024789917	0.024789917	0.061302078	11.03825801	0.3714	1	0.341423638	2.889809189	0.068089594
NU	chr17.P01552	0.135527978	1	0.995836641	0.675932281	0.693100837	0.195274205	0.195274205	0.109499061	1.693093883	0.1384	0.119687883	0.139234732	0.443250942	0.196293488
NU	chr17.P01553	0.049525558	0.514488154	0.871355556	0.267678708	0.418318336	0.140459997	0.140459997	0.086809575	18.63505705	0.2077	0.723476256	0.213684454	4.878646528	0.157187521
NU	chr17.P01554	0.222513055	0.429204112	0.936241567	0.565931775	3.361039915	0.554823486	0.165074947	0.047586586	14.12988468	0.4426	0.785012558	0.436901848	3.699195159	0.632040426
NU	chr17.P01555	0.123637044	0.571765329	0.9032391	0.481166755	0.212509343	0.022447045	0.022447045	0.057644049	13.90548961	0.3622	0.999884905	0.364764251	3.640448667	0.085644725
NU	chr17.P01556	0.960731072	1	0.99999989	0.999989601	13.76102039	0.572943595	0.041635255	0.0038922	20.82229283	0.9361	0.893245038	0.935954161	5.451263516	0.408500433
NU	chr17.P01557	0.740810777	1	0.930824394	0.993506372	0.373447059	0.03012263	0.03012263	0.013772107	19.08675892	0.8025	0.999987067	0.790251832	4.996901802	0.088236432
NU	chr17.P01558	0.264998875	1	0.991948787	0.848716688	0.112291528	0.037728046	0.037728046	0.079113246	17.86104218	0.2542	0.999999999	0.246485867	4.676009908	0.075120192
NU	chr17.P01559	0.321207695	1	0.999997309	0.893129482	1.174881011	0.282393769	0.240359463	0.044289785	19.66713571	0.4563	0.668624785	0.463327858	5.148844088	0.266116808
NU	chr17.P01560	0.232147774	1	0.999845616	0.818686086	0.962568046	0.139644276	0.139644276	0.084982795	15.40782863	0.217	0.82909961	0.221076343	4.033760102	0.365304939
NU	chr17.P01561	0.045910191	0.592423544	0.975325543	0.297542895	0.567002413	0.355411862	0.355411862	0.123087317	17.75508882	0.1034	0.999987067	0.107147978	4.648271382	0.339995556
NU	chr17.P01562	0.251867267	1	0.998012308	0.838108141	2.183245381	0.256874963	0.117657394	0.083657706	17.50363847	0.2341	0.041416863	0.226587774	4.582441836	0.545535935
NU	chr17.P01563	0.294443735	1	0.997654939	0.874017616	0.233340781	0.099474475	0.099474475	0.080965222	17.69321862	0.2376	0.999991781	0.238186572	4.632073802	0.123768526
NU	chr17.P01564	0.002166886	0.013668762	0.076510393	0.000223133	0.813487809	0.619302241	0.619302241	0.018466149	4.559295809	0.7289	0.909942551	0.728759533	1.193620852	0.151223997
NU	chr17.P01565	0.108619988	0.038029059	0.86517432	0.080431105	0.381158326	0.270009925	0.270009925	0.04351481	20.66218459	0.4838	0.996465939	0.469754099	5.409347275	0.148759271
NU	chr17.P01566	0.228964391	0.752381851	0.999045329	0.741398779	0.39284584	0.167137274	0.167137274	0.088827121	15.90277663	0.2042	0.999975808	0.205790729	4.163337187	0.180909108
NU	chr17.P01567	0.658450301	1	1	0.991081173	4.798306232	0.773192504	0.161138632	0.014520442	22.10352181	0.7805	0.696467012	0.780132535	5.786688478	0.44263682
NU	chr17.P01568	0.416646137	1	0.998486998	0.940871564	0.099195045	0.053926629	0.053926629	0.050392445	0.426639984	0.4325	1	0.4155331	0.111694087	0.069617368
NU	chr17.P01569	0.367001536	1	0.984013586	0.916263533	0.216730337	0.076348801	0.076348801	0.060106984	18.50376356	0.3591	0.999999901	0.348890198	4.844273973	0.130234601
NU	chr17.P01570	0.074953956	1	0.970720444	0.513270928	0.744786748	0.293154922	0.293154922	0.01860382	3.243153716	0.7242	0.996300865	0.727025785	0.849055657	0.116688679
NU	chr17.P01571	0.023063616	0.318168664	0.654777413	0.098912155	3.143104999	0.247119833	0.078622837	0.005807473	13.66681083	0.9062	0.597704212	0.905872543	3.577962708	0.180137
NU	chr17.P01572	0.256331122	1	0.999738006	0.84271193	12.20791315	1.569450486	0.128560096	0.025878622	22.1703562	0.6436	0.797249069	0.640729242	5.80418568	0.936576721
NU	chr17.P01573	0.211484596	0.398729328	0.998029089	0.550229363	0.665423596	0.252182233	0.252182233	0.049898323	13.29453253	0.4052	0.987829125	0.419223534	3.480500478	0.190174163
NU	chr17.P01574	0.803568153	1	0.999999985	0.998519132	1.503536823	0.008104012	0.005389966	0.013407293	1.494218703	0.7917	0.899584856	0.795229585	0.391185542	0.174511197
NU	chr17.P01575	0.610674886	1	0.99999481	0.986122934	0.342539644	0.090198641	0.090198641	0.035854342	19.78396891	0.5352	0.995564809	0.537942563	5.179430948	0.091353684
NU	chr17.P01576	0.066419227	0.096394957	0.933735624	0.114931014	0.676463931	0.380355942	0.380355942	0.106756236	7.713424999	0.1403	0.222515402	0.146721446	2.019369943	0.315579052
NU	chr17.P01577	0.11664777	0.429204112	0.996785733	0.423719357	3.342517692	0.648543614	0.194028476	0.104968994	3.36452553	0.156	0.018552594	0.151801582	0.880830724	0.724560502
NU	chr17.P01578	0.085824311	1	0.87565543	0.521386963	0.149387733	0.119652963	0.119652963	0.147126742	19.72135832	0.068	1	0.066709543	5.163039535	0.130113254
NU	chr17.P01579	0.184633856	0.429204112	0.994775619	0.533482014	0.714227062	0.052901613	0.052901613	0.080612442	4.105646833	0.239	0.484752969	0.239746969	1.074855827	0.224809996
NU	chr17.P01580	0.001046403	0.005936604	0.084733812	6.31E-05	6.344938927	3.148498455	0.496222027	0.326331787	8.485757328	7.00E-04	1.78E-08	0.001173518	2.221566073	3.540080207
NU	chr17.P01581	0.041378247	0.478898925	0.874569834	0.230113558	0.788643795	0.344531013	0.344531013	0.161596178	10.35875914	0.049	0.068830331	0.049820451	2.711916802	0.389969972
NU	chr17.P01582	0.00023245	0.013668762	0.035451737	1.63E-05	0.466503416	0.269337611	0.269337611	0.224339564	10.45808091	0.0093	0.007512133	0.013186231	2.73791918	0.331325143
NU	chr17.P01583	0.016393437	0.100660992	0.514586973	0.028083989	0.611463376	0.493005722	0.493005722	0.147326341	8.50622973	0.0433	0.0664474	0.06644377	2.226925736	0.404583129
NU	chr17.P01584	0.212868896	1	0.997711872	0.796355934	0.058335804	0.08380714	0.08380714	0.086334599	19.27792847	0.2319	1	0.215583738	5.046949873	0.084844749
NU	chr17.P01585	0.486978345	1	0.999999925	0.96343862	0.247115561	0.097630749	0.097630749	0.032103679	5.126407543	0.5861	0.999999848	0.574621334	1.342090356	0.098372238
NU	chr17.P01586	0.715885221	0.55229475	0.780143182	0.884609806	0.110297066	0.036654076	0.036654076	0.018931011	15.60444727	0.7378	0.999999997	0.722920849	4.085234743	0.042417067
NU	chr17.P01587	1.27E-06	1.99E-06	0.00161575	2.37E-12	56.62221775	26.21254731	0.462937489	0.528068236	7.439280502	0	3.01E-11	2.43E-06	1.947599081	28.36828761
NU	chr17.P01588	0.967220043	1	0.999999998	0.999993982	0.280612297	0.001674354	0.001674354	0.001193253	12.55231847	0.9825	0.999996195	0.979940274	3.286189292	0.0214876
NU	chr17.P01589	0.093737704	0.571765329	0.949191513	0.428040872	0.350338398	0.171620801	0.171620801	0.129782189	14.16781339	0.0675	0.753205404	0.094029034	3.709124873	0.23761626
NU	chr17.P01590	0.003161191	0.028259768	0.147953183	0.000995729	1.441029659	0.82392502	0.57176132	0.302475535	20.17358654	0.0023	0.001002294	0.002134976	5.281432607	0.870307316
NU	chr17.P01591	0.04091036	0.005936604	0.040859294	0.000782789	10.08706019	2.522341179	0.250057116	0.34492799	18.87487109	6.00E-04	8.41E-05	0.000724678	4.941429697	4.512027085
NU	chr17.P01592	0.085508716	1	0.989935157	0.551724151	0.476165694	0.308066799	0.308066799	0.088545529	18.80690527	0.2032	0.999952272	0.206875778	4.923636285	0.252789391
NU	chr17.P01593	0.064181295	0.496152136	0.845348882	0.300113548	2.703547414	0.842963165	0.311798921	0.161028355	19.94060841	0.0499	0.015064053	0.050399404	5.220439074	1.013411938
NU	chr17.P01594	0.643798077	1	0.999493297	0.989700414	0.706497416	0.161650684	0.161650684	0.015786048	23.05044492	0.7704	0.98623256	0.763295009	6.034592368	0.139554093
NU	chr17.P01595	0.496763006	1	0.979389293	0.963320958	1.954768706	0.119991773	0.061384129	0.040283889	22.28261973	0.507	0.717245054	0.497458591	5.833576204	0.279862193
NU	chr17.P01596	0.176508592	1	0.999755717	0.748054918	0.138361148	0.101293307	0.101293307	0.088559438	18.2380021	0.2087	1	0.206822056	4.774697786	0.107920232
NU	chr17.P01597	0.008221658	0.015207785	0.366375424	0.002789836	0.658452556	0.537527549	0.537527549	0.211929357	21.55930348	0.0152	0.020240047	0.0173003	5.644212452	0.514626265
NU	chr17.P01598	0.058563801	0.398729328	0.916641741	0.261840139	3.440016332	1.061760834	0.30864994	0.151572806	0.545954764	0.0619	0.018944823	0.061019691	0.142930623	1.067306913
NU	chr17.P01599	0.606694194	1	0.999999871	0.985632743	0.514326564	0.119604698	0.119604698	0.029379229	22.76419343	0.6193	0.956481038	0.602723692	5.959651904	0.100418883
NU	chr17.P01600	0.37208401	1	0.999998657	0.921776797	2.35713824	0.014870071	0.006308527	0.031405357	15.14634314	0.5772	0.526668614	0.581704717	3.965303361	0.386077373
NU	chr17.P01601	0.016529637	1	0.542170575	0.150822449	0.09556618	0.092518799	0.092518799	0.068965953	1.265623111	0.2984	1	0.296995437	0.331339356	0.061382447
NU	chr17.P01602	0.237186908	1	0.99986189	0.823984998	74.82369992	8.949281061	0.119604899	0.084395569	6.294465052	0.2164	0.036536444	0.223503062	1.647887097	9.301084309
NU	chr17.P01603	0.014571175	0.084246157	0.346433807	0.016540122	43.25773915	12.54715223	0.290055663	0.237056406	21.439519	0.0093	0.005094972	0.009936331	5.612852949	13.78129837
NU	chr17.P01604	0.02777579	0.076969946	0.536204039	0.035187882	4.748804922	1.280765234	0.269702642	0.185584491	4.929852386	0.0301	0.004534683	0.030349553	1.290632337	1.224228141
NU	chr17.P01605	6.38E-05	0.002020726	0.020219472	5.63E-07	1.163672595	0.997182341	0.856926893	0.3907055	20.31047334	1.00E-04	3.63E-05	0.000207561	5.317269486	0.965866649
NU	chr17.P01606	0.357329831	1	0.999998649	0.914269333	7.023544225	0.466566454	0.066428919	0.053380429	21.08418408	0.4236	0.913989027	0.393858978	5.519826483	1.666461133
NU	chr17.P01607	0.766231067	1	0.999990117	0.997419382	0.040236105	0.003273075	0.003273075	0.014609749	22	0.8043	1	0.778933059	5.759586532	0.02070105
NU	chr17.P01608	0.755749096	1	0.999514439	0.997014139	0.072523577	0.050268759	0.050268759	0.02405475	3.734563832	0.6609	1	0.661411736	0.977706525	0.036989086
NU	chr17.P01609	0.015965544	1	0.808173093	0.191129227	0.391243021	0.28305394	0.28305394	0.166549903	0.656491704	0.0403	0.99999975	0.045028018	0.171869126	0.313431112
NU	chr17.P01610	0.070054964	1	0.876851083	0.471866355	0.240983447	0.191358663	0.191358663	0.135484562	23.31641553	0.0806	0.999999936	0.084060554	6.10422331	0.216527416
NU	chr17.P01611	0.089010833	0.119855759	0.85186638	0.152221166	4.126817034	1.683636247	0.407974532	0.15347142	0.825310775	0.0349	0.007092945	0.058731652	0.216065856	1.851667468
NU	chr17.P01612	0.070357728	0.168184799	0.880071741	0.166440582	6.697860978	2.008578503	0.299883576	0.134148168	22.64115083	0.0895	0.001524158	0.086303431	5.927439428	2.046307458
NU	chr17.P01613	0.668595514	1	0.999999331	0.991934779	0.340250979	0.124397493	0.124397493	0.011934145	13.15923508	0.8222	0.99983036	0.815631305	3.445079688	0.080524151
NU	chr17.P01614	0.663224292	1	1	0.991490798	0.068536249	0.027341293	0.027341293	0.02180074	1.070143085	0.6886	0.999999995	0.68783862	0.280162805	0.025649422
NU	chr17.P01615	1	1	NA	1	0	0	0	NA	NA	0	1	NA	0	0
NU	chr17.P01616	0.656096024	1	0.999992744	0.990873441	1.689996018	0.224247675	0.132691245	0.032776377	8.217173187	0.5744	0.24161188	0.567874554	2.15125091	0.318081235
NU	chr17.P01617	1	1	NA	1	0	0	0	NA	NA	0	1	NA	0	0
NU	chr17.P01618	0.026355172	1	0.623266306	0.22258096	1.269523949	0.031636783	0.024920194	0.023600876	17.67625396	0.6644	0.612543355	0.666655198	4.627632464	0.24972133
NU	chr17.P01619	0.019479948	1	0.445919453	0.147741354	0.034793321	0.04924614	0.04924614	0.219833302	3.864585686	0.0116	1	0.014560222	1.011746167	0.061137738
NU	chr17.P01620	0.879135578	1	0.984307516	0.999547401	2.494772462	0.102245828	0.040984029	0.007857312	12.8979785	0.8741	0.842150009	0.874684888	3.376682874	0.225395276
NU	chr17.P01621	0.194154942	1	0.984107703	0.769021302	1.021041502	0.434469513	0.425516017	0.03948656	20.80269663	0.5036	0.598772564	0.504527834	5.446133242	0.254328496
NU	chr17.P01622	0.6693098	1	1	0.991992543	8.985182162	0.079711151	0.008871401	0.024792091	4.953465825	0.6456	0.820301668	0.652975984	1.296814321	1.318386684
NU	chr17.P01623	0.00480087	0.048344447	0.256711112	0.003458512	5.517317411	2.008704459	0.364072666	0.017923546	2.532856239	0.729	0.713703447	0.735630675	0.663100213	0.529648739
NU	chr17.P01624	0.213823934	0.917113085	0.999854504	0.775766804	3.535348899	0.911282532	0.257763111	0.070896558	9.497603632	0.2922	0.280001475	0.286693069	2.486466817	0.962375564
NU	chr17.P01625	0.700466772	1	1	0.994228051	3.908515595	0.113467257	0.02903078	0.021940798	22.66845275	0.6805	0.90163705	0.686168043	5.934587054	0.349295521
NU	chr17.P01626	0.206949627	0.100660992	0.565445258	0.180275238	0.741980257	0.335089188	0.335089188	0.045113601	11.59122988	0.4688	0.928773235	0.456587226	3.034576887	0.193438869
NU	chr17.P01627	0.262117333	0.109887446	0.789218687	0.271495061	0.692928961	0.283373238	0.283373238	0.038706399	9.400475441	0.5225	0.780179542	0.511536124	2.461038716	0.142519145
NU	chr17.P01628	0.392982584	1	0.993334469	0.930280354	1.290087668	0.074704663	0.057906656	0.027269687	5.571241634	0.6326	0.578349096	0.625364807	1.458547649	0.29053754
NU	chr17.P01629	0.189759175	1	0.998514619	0.76682961	2.045910003	0.575338617	0.28121404	0.045729782	14.1380578	0.4578	0.143625459	0.451605838	3.701334877	0.454833208
NU	chr17.P01630	0.8702133	0.7032777	0.999984376	0.986282811	4.505832462	0.231492652	0.051376223	0.006696546	15.06495532	0.935	0.778789679	0.89221945	3.943996081	0.389395929
NU	chr17.P01631	0.608935306	1	0.99877127	0.985818248	14.16813103	0.654469754	0.04619309	0.008380724	19.64041778	0.8682	0.873013133	0.866884581	5.141849351	0.660639213
NU	chr17.P01632	0.000369124	0.013668762	0.068218225	4.36E-05	1.724284031	1.230745789	0.713772074	0.3038899	17.81088998	0.0022	0.000271591	0.002061789	4.662880093	1.219908304
NU	chr17.P01633	0.702944689	1	0.999983272	0.994382796	4.487955109	0.438520162	0.097710461	0.01945347	12.97716004	0.7181	0.823587478	0.716411201	3.397412553	0.543327779
NU	chr17.P01634	0.957532191	0.016014745	0.139154323	0.055608744	4.98775686	1.550028834	0.310766719	0.006219379	18.99930313	0.8983	0.804613845	0.899522859	4.974005927	0.259563926
NU	chr17.P01635	0.844702547	1	1	0.999293679	0.091637109	0.006025245	0.006025245	0.00750173	13.65024099	0.8883	1	0.880021622	3.573624736	0.02238561
NU	chr17.P01636	0.132080509	1	0.99755183	0.669424284	0.231485715	0.13858227	0.13858227	0.103915565	17.15157297	0.158	0.999999992	0.154872814	4.490271305	0.152949421
NU	chr17.P01637	0.192725614	1	0.995559914	0.770115014	0.841466217	0.245266616	0.245266616	0.109757976	5.373519993	0.1324	0.462348564	0.13854686	1.406784244	0.348339479
NU	chr17.P01638	0.760102734	1	0.999999987	0.99719579	22.0055322	1.593276487	0.072403452	0.021176355	15.01892855	0.6996	0.79179347	0.695332716	3.9319463	1.236665149
NU	chr17.P01639	0.013773426	0.119855759	0.537976717	0.029051438	9.212221805	3.04752185	0.330812904	0.17060879	9.370207115	0.0355	0.007312138	0.041427698	2.453114486	2.818425489
NU	chr17.P01640	0.320236996	1	0.999042213	0.892303379	0.124875849	0.101897502	0.101897502	0.060454289	23.68139749	0.3686	1	0.346704686	6.199775366	0.090309586
NU	chr17.P01641	0.062996297	1	0.89844001	0.452522245	0.096955877	0.079993406	0.079993406	0.06109687	12.7914207	0.3459	1	0.342694939	3.348786108	0.07179153
NU	chr17.P01642	0.025934005	1	0.736392423	0.244293423	0.027416524	0.002573047	0.002573047	0.180837674	8.107712296	0.0398	1	0.033516864	2.122594115	0.047534455
NU	chr17.P01643	0.767031867	1	0.908683384	0.994004576	0.098430517	0.085800265	0.085800265	0.013433964	4.767275961	0.8301	1	0.794864665	1.248069928	0.046958144
NU	chr17.P01644	0.631060534	1	0.999008646	0.988373875	0.0253092	0.036664941	0.036664941	0.036557143	4.364216507	0.5391	1	0.531319162	1.14254921	0.032673945
NU	chr17.P01645	0.158602216	0.7032777	0.988793169	0.621472631	0.504266363	0.233385734	0.233385734	0.112078084	8.590587544	0.1343	0.916669786	0.132523804	2.24901056	0.262480274
NU	chr17.P01646	0.611435641	0.634981962	0.976605085	0.925172932	0.300242003	0.166930344	0.166930344	0.033757898	20.68177285	0.579	0.999971244	0.558163833	5.414475471	0.109948083
NU	chr17.P01647	0.005948733	0.014400825	0.244889425	0.001464113	6.883973741	2.171224376	0.315402769	0.225574538	9.443407468	0.0109	0.001602711	0.012831516	2.472278294	2.057425921
NU	chr17.P01648	0.133943444	0.859180834	0.684861765	0.533428487	3.767426074	1.118770208	0.296958769	0.050970603	5.402538901	0.4301	0.352955386	0.411253767	1.414381377	0.664979933
NU	chr17.P01649	1	1	NA	1	0	0	0	NA	NA	0	1	NA	0	0
NU	chr17.P01650	0.146374711	1	0.994675041	0.696446808	0.027275095	0.052039154	0.052039154	0.112088824	6	0.0254	1	0.132496503	1.570796327	0.054641512
NU	chr17.P01651	0.064081439	0.727829775	0.935182247	0.394211083	1.957369001	0.746765299	0.381514828	0.003073047	8.69052653	0.9468	0.876020363	0.949104285	2.275174525	0.107551498
NU	chr17.P01652	0.663755749	0.398729328	0.999263124	0.850137082	3.0907168	0.415136568	0.134317246	0.022185309	7.772038117	0.6807	0.869727179	0.683260709	2.034714821	0.316486671
NU	chr17.P01653	0.495852337	1	0.999999987	0.965678458	0.022824356	0.025046198	0.025046198	0.032576927	12.28007715	0.6099	1	0.569867119	3.214916679	0.019680013
NU	chr17.P01654	0.473929108	1	0.999973917	0.959928649	0.03543813	0.025171178	0.025171178	0.053668513	5.041330777	0.4504	1	0.391826398	1.319817311	0.03641954
NU	chr17.P01655	0.840849946	0.978228462	0.996835137	0.998875528	1.925993109	0.123691626	0.064222258	0.003724176	17.74204498	0.9476	0.714748447	0.938637476	4.644856514	0.110784835
NU	chr17.P01656	0.863533874	1	0.999999374	0.999528233	1.046210689	0.018081468	0.017282817	0.005561218	1.45672421	0.9103	0.945958836	0.909688739	0.381369506	0.082403
NU	chr17.P01657	0.03692338	0.064077372	0.576398453	0.040040847	2.308808991	0.812861197	0.352069487	0.151009266	8.238448258	0.0586	0.004119347	0.061714769	2.15682071	0.700532139
NU	chr17.P01658	0.122654891	1	0.950245151	0.636306362	0.205526713	0.059225359	0.059225359	0.046881652	1.946623136	0.4409	0.999998856	0.442430428	0.509624745	0.092301777
NU	chr17.P01659	0.398611296	1	0.994747068	0.93295809	0.508966471	0.195846745	0.195846745	0.034876316	4.399611483	0.5488	0.997194546	0.547288937	1.151815593	0.155144968
NU	chr17.P01660	0.286231693	0.727829775	0.998670572	0.791088563	0.943896054	0.111634942	0.111634942	0.06655347	0.60669274	0.3272	0.156854167	0.3103583	0.158831788	0.325510998
NU	chr17.P01661	0.974951078	1	0.976793476	0.999981272	0.143115507	0.030746349	0.030746349	0.001786083	22.33503609	0.9738	1	0.970115388	5.847298775	0.01831135
NU	chr17.P01662	0.598211105	1	0.972881638	0.982285979	0.314030594	0.157471264	0.157471264	0.033418231	18.0560795	0.6363	0.999999901	0.56150656	4.727070558	0.154695185
NU	chr17.P01663	0.714873273	0.272628341	0.650227246	0.658891767	0.25125766	0.132431272	0.132431272	0.006527317	3.142724911	0.8947	0.99868515	0.894803233	0.822763458	0.03661027
NU	chr17.P01664	0.068109426	0.008340524	0.227151529	0.006458984	6.847320255	2.201170838	0.321464567	0.266355271	8.575787	0.0049	0.000305339	0.005079203	2.245135787	2.433133758
NU	chr17.P01665	0.872262179	1	1	0.999615885	0.818441702	0.001312966	0.001312966	0.008112054	23.00415904	0.8665	0.92713057	0.870880321	6.022474754	0.08752895
NU	chr17.P01666	0.751567904	0.888146959	0.999862209	0.991838388	0.293926357	0.042976422	0.042976422	0.019406639	2.38395094	0.8372	0.999586189	0.71699244	0.624116897	0.119467769
NU	chr17.P01667	0.82297316	1	1	0.998934191	1.32146432	0.080460922	0.060887699	0.020305892	4.301998419	0.7001	0.886956848	0.705908415	1.126260552	0.253153574
NU	chr17.P01668	0.531104187	1	0.999867334	0.973506839	1.933489748	0.337489581	0.174549455	0.035157353	5.631384538	0.5385	0.426034014	0.544587738	1.474293025	0.318250954
NU	chr17.P01669	0.047745846	1	0.971247139	0.407464544	0.066544747	0.08222798	0.08222798	0.13283814	6.688973919	0.0881	1	0.088556523	1.751169277	0.075902258
NU	chr17.P01670	0.045712152	0.370126195	0.906970212	0.213305312	10.40380354	2.410505686	0.231694656	0.15396898	9.227324417	0.0559	0.025410086	0.058145506	2.415707883	2.860426759
NU	chr17.P01671	0.992228088	1	0.996514732	0.999999762	0.041865682	0.005761516	0.005761516	0.000498397	1.216330383	0.9876	1	0.991575016	0.31843455	0.003043354
NU	chr17.P01672	0.734261919	1	0.983400835	0.995483219	4.646852014	1.06708593	0.229636306	0.021461366	9.696482494	0.6944	0.869727179	0.691902447	2.538533181	0.548106072
NU	chr17.P01673	0.007602899	0.100660992	0.425396544	0.013435983	43.15908306	10.23805838	0.237216772	0.229896976	9.781583951	0.0117	0.001377119	0.011659323	2.56081269	9.909814868
NU	chr17.P01674	0.828793833	1	1	0.999040713	0.216800675	0.031556495	0.031556495	0.017593041	20.10275711	0.7653	0.999999965	0.739845743	5.262889504	0.06592819
NU	chr17.P01675	0.680511608	1	0.819060484	0.978387465	0.334079774	0.132668611	0.132668611	0.019798901	11.53396016	0.7394	0.990424969	0.712137534	3.019583709	0.086098871
NU	chr17.P01676	0.015949369	0.092128922	0.58108129	0.028200876	5.673632756	1.318643159	0.232416023	0.200102352	2.613883824	0.0209	0.01341314	0.02231858	0.684313185	1.257474449
NU	chr17.P01677	0.463802527	1	0.999239589	0.956922679	3.296670581	0.214519049	0.065071424	0.045730333	1.351513972	0.4494	0.871975086	0.451601406	0.35382553	0.499386339
NU	chr17.P01678	0.189320086	0.461645713	0.961990012	0.54997769	0.505430622	0.315529578	0.315529578	0.097701403	19.59625859	0.1553	0.581414749	0.174211192	5.130288501	0.295710515
NU	chr17.P01679	0.997222884	1	0.999999999	0.999999996	0.242765132	0.00430066	0.00430066	0.000168538	12.83291823	0.9975	0.99895189	0.997143506	3.359650136	0.005489343
NU	chr17.P01680	0.407891456	1	0.999999909	0.937676449	0.06585734	0.003049767	0.003049767	0.043874933	13.74693422	0.4822	1	0.46675754	3.598938962	0.039865881
NU	chr17.P01681	0.193240226	1	0.999570874	0.771862383	0.117056532	0.08224284	0.08224284	0.089401464	23.90239937	0.2002	1	0.203594192	6.257633523	0.086258741
NU	chr17.P01682	0.110233217	0.859180834	0.966646061	0.572099659	3.093914056	0.681039398	0.220122274	0.126515308	4.294127709	0.1009	0.113719047	0.100229733	1.124200005	0.703704947
NU	chr17.P01683	0.016206623	0.119855759	0.485034981	0.030374493	2.157569415	0.751417844	0.34827053	0.095787381	19.81977183	0.1844	0.362633123	0.180610289	5.188804132	0.593476178
NU	chr17.P01684	0.928596826	1	1	0.999935897	0.390191594	0.056575804	0.056575804	0.00352651	2.754066046	0.9418	0.98749541	0.941803404	0.721012805	0.032541237
NU	chr17.P01685	0.08023499	1	0.769405301	0.473052998	0.55262723	0.088703446	0.088703446	0.11797434	20.65489717	0.1143	0.498771207	0.118304988	5.407439435	0.245366036
NU	chr17.P01686	0.745855377	1	0.995532708	0.996476654	0.374860278	0.113642821	0.113642821	0.016594338	20.81801506	0.7497	0.998854736	0.75272086	5.450143599	0.064368291
NU	chr17.P01687	0.741243987	1	1	0.99641963	0.61389225	0.00884388	0.00884388	0.030228643	18.06252173	0.611	0.983378942	0.59382651	4.72875713	0.167279318
NU	chr17.P01688	0.022596954	0.100660992	0.63107273	0.041589678	6.504342326	1.411806001	0.217055919	0.028373113	12.16802732	0.6486	0.880966658	0.613424245	3.185582102	0.724014095
NU	chr17.P01689	0.316344253	1	0.999996249	0.88995075	0.038129619	0.03981066	0.03981066	0.069440322	20.99611843	0.3014	1	0.294432297	5.496770952	0.042617974
NU	chr17.P01690	0.38673553	1	0.903393532	0.909964534	0.14133944	0.125610535	0.125610535	0.037857968	12.36098037	0.5174	0.999999999	0.519261454	3.236097095	0.064967694
NU	chr17.P01691	0.205678133	1	0.985147075	0.784286568	0.411450155	0.052305539	0.052305539	0.083151218	16.91526522	0.243	0.99946074	0.228728299	4.428406078	0.245336824
NU	chr17.P01692	0.280936456	1	0.999976372	0.864043611	4.277279084	0.904634892	0.211497748	0.056048686	11.45711803	0.3737	0.254974955	0.375406071	2.999466485	0.830119112
NU	chr17.P01693	0.096011945	1	0.957589497	0.573208699	11.74555541	0.516900696	0.044008195	0.025424887	17.68315225	0.6472	0.509947959	0.645817003	4.629438432	1.01341121
NU	chr17.P01694	0.900268809	1	0.999983444	0.999821247	0.302076841	0.119581622	0.119581622	0.005839399	0.179532167	0.9125	0.999193365	0.905378892	0.047001411	0.045933377
NU	chr17.P01695	0.461192884	1	0.965091727	0.951205951	0.070187251	0.025116246	0.025116246	0.021124786	18.96197654	0.7064	1	0.69595509	4.964233849	0.034038726
NU	chr17.P01696	0.001465694	0.036174951	0.16785407	0.00071423	6.607894211	1.945640063	0.294441769	0.263500563	12.6237114	0.0046	0.000261289	0.005428973	3.304879917	1.898801858
NU	chr17.P01697	0.401978266	1	0.99999993	0.93526002	0.009456747	0.012164045	0.012164045	0.055555556	2	0	1	0.378754042	0.523598776	0.018685746
NU	chr17.P01698	0.335268133	0.029677335	0.272144111	0.066030294	2.463047109	0.962153483	0.390635437	0.053147004	21.17503323	0.3946	0.815661083	0.395513173	5.543610736	0.474070104
NU	chr17.P01699	0.816830084	1	1	0.998813062	0.071950787	0.006939789	0.006939789	0.011996695	12.63760519	0.8108	0.999999958	0.814755145	3.308517302	0.018438995
NU	chr17.P01700	0.505501787	0.496152136	0.957267296	0.826997032	6.450275322	0.664864611	0.103075385	0.018049611	5.711223845	0.735	0.893077976	0.734028875	1.495194906	0.528016324
NU	chr17.P01701	0.17052206	1	0.998693835	0.738587758	7.307680436	1.448367523	0.198197983	0.096841887	14.62166806	0.1718	0.222515402	0.177057979	3.827943748	1.456558468
NU	chr17.P01702	0.334072197	1	0.999898544	0.901120203	0.091793097	0.087373754	0.087373754	0.065555442	15.30042408	0.3398	0.999999999	0.316049891	4.005641656	0.081961419
NU	chr17.P01703	0.870001586	1	0.999999988	0.999594371	0.058093624	0.012713833	0.012713833	0.00806363	11.08173185	0.8695	1	0.871602325	2.901190613	0.014394336
NU	chr17.P01704	0.000513228	0.001782807	0.047725812	7.05E-06	2.952255625	1.429201427	0.484104904	0.08411251	19.85155243	0.2282	0.114700576	0.224681726	5.197124273	0.7624938
NU	chr17.P01705	0.163980873	1	0.877786599	0.693355928	0.378235411	0.158823093	0.158823093	0.105762296	21.1781775	0.1462	0.998443398	0.149526606	5.544433905	0.197878857
NU	chr17.P01706	0.794900869	1	0.999999265	0.998301424	1.452581707	0.361770049	0.24905315	0.00837891	16.88472434	0.8696	0.35902939	0.866911491	4.420410495	0.131350864
NU	chr17.P01707	0.246280762	1	0.999960122	0.833177934	0.037950313	0.04863735	0.04863735	0.06646086	7.056596244	0.2974	1	0.310882359	1.847412577	0.047655515
NU	chr17.P01708	0.471116949	1	0.999999833	0.959141845	0.277919618	0.07437531	0.07437531	0.045217109	6.047195653	0.4619	0.999898638	0.455746841	1.58315212	0.122696151
NU	chr17.P01709	0.072023535	0.343302431	0.952756793	0.277349426	0.204054332	0.169147383	0.169147383	0.094745346	19.00561426	0.1769	1	0.184186272	4.975658178	0.156329997
NU	chr17.P01710	0.673656552	0.55229475	1	0.92176383	0.768936341	0.171045068	0.171045068	0.023122114	11.55909683	0.6895	0.393890838	0.672228481	3.026164475	0.152910331
NU	chr17.P01711	0.107921379	1	0.995617107	0.614481765	0.187076631	0.072345231	0.072345231	0.109991235	5.42997508	0.1338	0.999997413	0.137929884	1.421564152	0.127311211
NU	chr17.P01712	0.029152132	1	0.7412799	0.263353221	0.109065905	0.112329882	0.112329882	0.182160248	9.050545836	0.0174	1	0.032604509	2.369427359	0.142813325
NU	chr17.P01713	0.898062263	1	0.949167603	0.999397657	3.153275901	0.591412929	0.187555085	0.008723459	21.47173542	0.866	0.877974242	0.861812314	5.621287188	0.187374586
NU	chr17.P01714	0.170730141	1	0.994081019	0.737677677	0.139497396	0.099386939	0.099386939	0.018015443	19.00075684	0.7491	0.999996846	0.734462702	4.974386508	0.043370425
NU	chr17.P01715	0.967518086	1	1	0.999994146	0.161691319	0.009234596	0.009234596	0.003237164	8.96891393	0.9465	0.999996909	0.946455833	2.348056176	0.021325715
NU	chr17.P01716	0.890787779	1	1	0.999763563	0.196303254	0.053902943	0.053902943	0.00678945	12.11869804	0.8909	0.999959611	0.890803975	3.172667728	0.035132375
NU	chr17.P01717	0.105666174	1	0.990592545	0.607493134	0.126270859	0.047892122	0.047892122	0.077055783	19.16622077	0.2557	0.999999281	0.256024243	5.017704864	0.065822951
NU	chr17.P01718	0.256185488	1	0.999994822	0.842637944	1.906110184	0.107342182	0.056314783	0.033527401	17.32972973	0.5668	0.773692294	0.560430152	4.536912635	0.384097713
NU	chr17.P01719	0.033345632	0.214927858	0.760521713	0.107892574	0.424780432	0.208796195	0.208796195	0.181777765	7.003158238	0.0319	0.139392146	0.032865932	1.833422539	0.261372308
NU	chr17.P01720	0.703680786	1	1	0.994429117	0.117470145	0.049295497	0.049295497	0.02124877	1.586305221	0.746	1	0.694459657	0.415293736	0.04677418
NU	chr17.P01721	0.303118763	1	0.999224253	0.880697806	0.055868867	0.041646406	0.041646406	0.064039136	14.60920741	0.3488	1	0.324885096	3.824681556	0.058486373
NU	chr17.P01722	0.206041607	1	0.999943223	0.788582274	0.037693728	0.080673164	0.080673164	0.079706037	18	0.0949	1	0.243800272	4.71238898	0.075523686
NU	chr17.P01723	0.782778172	1	0.999338758	0.997944714	1.492065672	0.017670959	0.011843285	0.018138346	15.53788172	0.7498	0.864214871	0.732903358	4.067807921	0.212535548
NU	chr17.P01724	0.472051902	1	0.975004127	0.955968635	0.034482222	0.000303172	0.000303172	0.043451028	11.19554958	0.5571	1	0.470286697	2.930988027	0.036227702
NU	chr17.P01725	0.288865794	1	0.999999292	0.870299937	0.409207089	0.140050578	0.140050578	0.062885728	23.63946352	0.3264	0.718925654	0.331760574	6.188797076	0.136267503
NU	chr17.P01726	0.246112959	1	0.939546331	0.817747834	0.131937142	0.100081463	0.100081463	0.075945095	12.87959009	0.2833	1	0.261316422	3.371868799	0.138295613
NU	chr17.P01727	0.063770818	1	0.860173545	0.445250748	0.055074748	0.086090651	0.086090651	0.011496926	16.16967687	0.8565	1	0.821780362	4.233211505	0.025222377
NU	chr17.P01728	0.056547926	1	0.980447229	0.447720637	0.045905229	0.034013498	0.034013498	0.074914019	12.49791361	0.2789	1	0.26632109	3.271946132	0.044613649
NU	chr17.P01729	0.02348977	1	0.66011526	0.214703553	0.131937109	0.130889729	0.130889729	0.14153577	5.661087084	0.0684	1	0.074572917	1.482069133	0.125216985
NU	chr17.P01730	0.317128895	1	0.999983686	0.890466685	31.75476369	4.284371502	0.134920592	0.073177553	3.980057889	0.2725	0.088230917	0.274953652	1.041976719	4.537645107
NU	chr17.P01731	0.154000302	1	0.974884718	0.704736216	1.025327124	0.38881247	0.379208216	0.11915845	6.967738972	0.1056	0.135940278	0.115628066	1.824149797	0.411316814
NU	chr17.P01732	0.165231207	1	0.997255131	0.72977523	0.014569571	0.028080846	0.028080846	0.105529194	18	0.0482	1	0.150191735	4.71238898	0.029244253
NU	chr17.P01733	0.030836401	0.223888508	0.586708529	0.087828248	0.838941406	0.379273414	0.379273414	0.102063178	4.307251664	0.1662	0.143252192	0.160415404	1.127635849	0.31915072
NU	chr17.P01734	0.709947597	1	1	0.994806407	0.223848259	0.046648095	0.046648095	0.009684124	6.789892173	0.8509	0.997689992	0.847743271	1.777589614	0.038667112
NU	chr17.P01735	0.594362734	1	0.999999994	0.984029063	29.35562885	1.331285265	0.045350255	0.03666212	15.83809705	0.5255	0.503615806	0.53033643	4.146404111	2.028845411
NU	chr17.P01736	0.243171778	1	0.804090834	0.775048871	0.545213023	0.322546206	0.322546206	0.029446733	17.51965247	0.6081	0.999251028	0.602012072	4.586634292	0.133445132
NU	chr17.P01737	0.095304716	0.429204112	0.981682682	0.376784955	11.5848486	4.526254799	0.3907047	0.056917998	20.45834122	0.3734	0.1283418	0.369571723	5.355981206	3.458274878
NU	chr17.P01738	0.526648176	1	0.991813819	0.971719157	0.286109521	0.140803689	0.140803689	0.026743583	16.68213432	0.646	0.998854509	0.631134521	4.367372553	0.097485958
NU	chr17.P01739	0.707558405	1	1	0.994664838	8.366966133	0.197836696	0.023644974	0.025470174	4.562227443	0.6454	0.502386444	0.645307494	1.194388352	0.854247929
NU	chr17.P01740	0.192155343	0.888146959	0.975027902	0.732398937	0.656018433	0.28548314	0.28548314	0.090816418	2.400925403	0.1944	0.766800617	0.198276381	0.628560801	0.309428148
NU	chr17.P01741	0.895719256	1	0.923152374	0.999006649	0.75683494	0.210881879	0.210881879	0.006271375	23.80589879	0.8997	0.923065131	0.898724309	6.232369729	0.089250693
NU	chr17.P01742	0.008580068	0.105274219	0.38313992	0.014092235	0.748483587	0.341220343	0.341220343	0.225904139	8.27418423	0.01	0.010957012	0.012738373	2.166176366	0.394278986
NU	chr17.P01743	0.020757489	0.947670773	0.638357077	0.187838305	0.620869776	0.315315662	0.315315662	0.063621137	18.05116248	0.3241	0.918377916	0.327361179	4.725783287	0.195581842
NU	chr17.P01744	0.419549027	0.318168664	0.70693901	0.580046299	0.268865217	0.052787198	0.052787198	0.043422026	4.581198176	0.4663	0.999959873	0.470529066	1.199354878	0.098972997
NU	chr17.P01745	0.350694249	1	0.999999777	0.91069169	1.862922313	0.260858203	0.140026345	0.060054864	9.187793524	0.3474	0.088659673	0.349219294	2.40535872	0.347120811
NU	chr17.P01746	0.471184843	1	0.999996212	0.959160588	0.230369871	0.08109289	0.08109289	0.041510882	5.545489559	0.4895	0.999952272	0.486761388	1.451805771	0.089799602
NU	chr17.P01747	0.256836138	1	0.999874901	0.843211726	0.134918311	0.119944989	0.119944989	0.020790667	19.01990841	0.8287	1	0.700000138	4.979400379	0.076388096
NU	chr17.P01748	0.203047658	1	0.983527561	0.780531567	0.138053383	0.109643305	0.109643305	0.090864897	6.936792034	0.2085	0.999999982	0.198096513	1.816047908	0.111975706
NU	chr17.P01749	0.392190163	0.532824172	0.999709411	0.792141582	0.333451129	0.138452952	0.138452952	0.055270164	9.363708618	0.387	0.999759456	0.380704424	2.451413184	0.113292647
NU	chr17.P01750	0.836938177	1	1	0.999176949	5.182223762	0.227560923	0.043911829	0.003462502	4.869924144	0.9479	0.778789679	0.94283075	1.27494316	0.275825253
NU	chr17.P01751	0.066997427	1	0.925518239	0.474114301	0.028366834	0.057121822	0.057121822	0.070791789	12.58966068	0.3107	1	0.287243428	3.295965458	0.040972269
NU	chr17.P01752	0.074281984	0.272628341	0.894824665	0.23654549	9.229021133	1.663371349	0.180232695	0.030663317	2.179713921	0.5871	0.773692294	0.589321389	0.57064777	0.908112193
NU	chr17.P01753	0.160403642	1	0.998066988	0.722038508	0.822647082	0.327027907	0.327027907	0.081761281	3.052099548	0.2292	0.956481038	0.23470047	0.799037793	0.312190166
NU	chr17.P01754	0.68763355	1	0.999997525	0.993371841	1.296181331	0.011305647	0.008722273	0.023162474	20.73272625	0.6671	0.918633878	0.671756969	5.42781504	0.210177798
NU	chr17.P01755	0.441767065	1	0.999999785	0.95010601	766.3222441	48.56824045	0.063378351	0.044224727	3.426721166	0.4709	0.230227678	0.463864136	0.897113504	85.09656507
NU	chr17.P01756	0.686854788	1	0.999999999	0.993317184	206.9887024	14.45863695	0.0698523	0.013474367	23.94393588	0.793	0.886956848	0.794312174	6.268507755	13.88081582
NU	chr17.P01757	0.32998596	1	0.999993431	0.89865562	0.161533931	0.079503881	0.079503881	0.065379035	21.2117843	0.3239	0.999999875	0.31706605	5.553232144	0.082537549
NU	chr17.P01758	0.126707789	1	0.999947922	0.65883914	0.039769119	0.041235764	0.041235764	0.070072255	11.49265435	0.2952	1	0.291050066	3.008769873	0.039203529
NU	chr17.P01759	0.030230779	0.496152136	0.928674043	0.200668823	0.931190165	0.596827072	0.596827072	0.145345706	20.07286456	0.061	0.171245403	0.069125675	5.255063653	0.544758157
NU	chr17.P01760	0.910675523	1	0.930820234	0.999335139	0.144630209	0.029768361	0.029768361	0.007617539	20.00700893	0.8819	0.999998592	0.878280157	5.237822689	0.027340412
NU	chr17.P01761	0.326223604	1	0.999858618	0.896291663	5.328540004	0.654429798	0.122815968	0.06725893	14.76602681	0.3086	0.283655609	0.306393416	3.865736778	0.808547859
NU	chr17.P01762	0.034980582	0.461645713	0.834308131	0.196469223	3.841209929	0.873374309	0.227369585	0.153140128	15.9527411	0.0511	0.053128987	0.059125001	4.176417854	1.093271816
NU	chr17.P01763	0.113248819	1	0.989788034	0.625817128	2.021548479	0.622133782	0.307751107	0.00998227	12.9024803	0.8428	0.867513301	0.84342094	3.377861445	0.169991203
NU	chr17.P01764	0.100260547	0.398729328	0.987337294	0.373224353	2.011715144	0.573927677	0.285292716	0.11343891	15.00740766	0.1251	0.03464877	0.129106431	3.928930139	0.549970552
NU	chr17.P01765	0.015355531	0.011609813	0.649503055	0.005921428	0.664162433	0.529026967	0.529026967	0.080155377	8.723515468	0.2354	0.004524543	0.241782915	2.283811009	0.382818898
NU	chr17.P01766	0.796276938	1	1	0.998337418	0.083066545	0.038303295	0.038303295	0.022448475	16.30703734	0.8136	1	0.680144495	4.269172391	0.071707385
NU	chr17.P01767	0.612117102	1	0.999999817	0.986297868	60.21916496	0.901633534	0.014972535	0.026553825	20.62347748	0.6369	0.809929097	0.633227812	5.399213778	5.919631822
NU	chr17.P01768	0.15036603	0.370126195	0.995698437	0.447606625	0.742797309	0.042105087	0.042105087	0.039701607	16.91530237	0.5193	0.536915288	0.502611959	4.428415804	0.239533986
NU	chr17.P01769	0.735624193	1	0.999999631	0.996161245	0.057805174	0.048288294	0.048288294	0.019485448	4.345209786	0.8525	1	0.716014562	1.137573262	0.036571425
NU	chr17.P01770	0.148348212	1	0.936753946	0.683841291	0.037250018	0.022119147	0.022119147	0.101888695	2.404236048	0.1678	1	0.160946971	0.629427525	0.042073749
NU	chr17.P01771	0.135698952	1	0.990379047	0.67478607	0.079450039	0.078172152	0.078172152	0.066777861	23.44326285	0.3168	1	0.309091962	6.137431863	0.063057364
NU	chr17.P01772	0.477616509	1	0.999999989	0.960949416	3.018941114	0.620235697	0.205448094	0.038909205	16.89145991	0.5143	0.357457782	0.509705549	4.422173864	0.560857871
NU	chr17.P01773	0.23122606	1	0.999741852	0.817674745	0.116746781	0.008938466	0.008938466	0.088260582	5.636061809	0.2105	1	0.207979219	1.475517531	0.102323878
NU	chr17.P01774	0.244972501	1	0.990715954	0.829633372	0.123538746	0.042339154	0.042339154	0.066462618	5.388198197	0.3327	0.999999965	0.310872401	1.410626989	0.077794024
NU	chr17.P01775	0.617498737	1	1	0.986934633	0.203038986	0.077607729	0.077607729	0.029314596	14.60822335	0.6189	0.999852145	0.603405799	3.824423931	0.070145803
NU	chr17.P01776	0.037605796	1	0.833065249	0.327699799	0.110254507	0.121097982	0.121097982	0.168826705	13.01115671	0.0447	1	0.042973794	3.406312861	0.121335155
NU	chr17.P01777	0.188754051	0.947670773	0.999529714	0.751529538	0.21437771	0.115899946	0.115899946	0.09006654	12.78398819	0.2014	0.999999513	0.201078168	3.346840281	0.124356615
NU	chr17.P01778	0.714122318	1	0.99935079	0.995020857	0.022945972	0.028107717	0.028107717	0.017936101	20.95415005	0.7289	1	0.735471007	5.485783654	0.014003357
NU	chr17.P01779	0.097788776	1	0.969910006	0.581377698	0.877809233	0.328619839	0.328619839	0.060387531	5.052644777	0.361	0.412795232	0.347123782	1.322779309	0.265748409
NU	chr17.P01780	0.217283959	0.532824172	0.984888888	0.630408206	0.664165324	0.22419127	0.22419127	0.089881116	21.0807022	0.1981	0.538218701	0.201776685	5.518914929	0.249887434
NU	chr17.P01781	0.604780723	1	0.999693838	0.985368886	12.33402299	2.059353649	0.166965284	0.033354265	19.68206011	0.5587	0.411117774	0.56213816	5.152751287	1.365206815
NU	chr17.P01782	0.006749761	0.532824172	0.36589751	0.038994833	1.584140149	0.605736689	0.382375694	0.122906708	9.058428642	0.1062	0.107897663	0.107524634	2.371491073	0.502498672
NU	chr17.P01783	0.057731909	0.978228462	0.833529588	0.410752007	1.53966999	0.536922193	0.348725504	0.139607628	14.39363949	0.0642	0.106809566	0.077480934	3.768246006	0.535279574
NU	chr17.P01784	0.791151314	1	0.990035066	0.997974918	0.049507718	0.028875565	0.028875565	0.015038647	7.231917161	0.7744	1	0.773196638	1.893311485	0.018117834
NU	chr17.P01785	0.715056258	1	1	0.995099921	0.919061449	0.197705161	0.197705161	0.022250476	14.50591923	0.6735	0.953659761	0.682487807	3.797640775	0.171294782
NU	chr17.P01786	0.846388376	1	0.999999961	0.999317405	0.03992008	0.011935235	0.011935235	0.00691613	2.800706431	0.9254	1	0.888877283	0.733223229	0.013476222
NU	chr17.P01787	1	1	NA	1	0	0	0	NA	NA	0	1	NA	0	0
NU	chr17.P01788	0.551156609	1	0.999962648	0.97730016	0.312113139	0.153633431	0.153633431	0.027429124	9.528606488	0.6554	0.999740238	0.623626096	2.494583345	0.109867977
NU	chr17.P01789	0.338249518	1	0.999982197	0.903619386	1.566722963	0.37856956	0.241631462	0.07369446	16.04919547	0.275	0.416772242	0.27235684	4.201669549	0.429846873
NU	chr17.P01790	0.163227796	0.947670773	0.998599082	0.712416398	0.711678804	0.190668274	0.190668274	0.092986242	11.28362661	0.1896	0.227059438	0.190374373	2.954046539	0.262276932
NU	chr17.P01791	0.055056638	1	0.913822931	0.425544091	0.097651224	0.047383472	0.047383472	0.152095841	9.485637571	0.0566	1	0.060381158	2.483334109	0.107056668
NU	chr17.P01792	0.290420537	1	0.996135171	0.87063302	3.746123504	0.625318425	0.166924135	0.070219802	23.79823687	0.2986	0.323760153	0.290265638	6.230363844	0.559271102
NU	chr17.P01793	0.048941512	0.272628341	0.44723102	0.114788259	2.360763715	0.580787515	0.246016792	0.200461377	1.23053767	0.0202	0.004901589	0.022147961	0.322154009	0.878868269
NU	chr17.P01794	0.150370947	1	0.999571484	0.705048799	0.45198338	0.238673132	0.238673132	0.053475399	13.3940047	0.3992	0.99895189	0.393187825	3.506542232	0.193311542
NU	chr17.P01795	0.598250925	0.888146959	0.999996504	0.973566707	0.377921453	0.069112999	0.069112999	0.027254947	14.07389848	0.628	0.995150583	0.625525787	3.684538007	0.111678317
NU	chr17.P01796	0.010833699	0.252057768	0.464877552	0.037966821	0.342843981	0.237774273	0.237774273	0.194320959	8.722563432	0.0262	0.803195095	0.025241921	2.283561766	0.256639929
NU	chr17.P01797	0.551494557	1	0.999885799	0.977352565	20.8119551	3.008277754	0.144545658	0.011952385	15.13566625	0.8127	0.819442626	0.815375724	3.962508157	1.440589912
NU	chr17.P01798	0.276571647	1	0.997481289	0.859911068	1.845221791	0.316367463	0.171452269	0.076787729	16.11943891	0.2617	0.620122505	0.257292164	4.220059237	0.360996779
NU	chr17.P01799	0.049633212	0.532824172	0.767094157	0.253463246	1.357013814	0.469080467	0.345671107	0.170100278	15.94934375	0.0454	0.059298722	0.041863458	4.175528429	0.592317591
NU	chr17.P01800	0.157166579	1	0.999682068	0.716991638	0.141336136	0.137416369	0.137416369	0.084931279	23.22634018	0.224	1	0.221288238	6.080641641	0.136002542
NU	chr17.P01801	0.297491434	0.978228462	0.82987113	0.828432735	0.590151386	0.210987913	0.210987913	0.069596998	22.48798581	0.2831	0.149037435	0.293590308	5.887340917	0.187926887
NU	chr17.P01802	0.589377029	1	1	0.983343339	1.055305155	0.20422866	0.193525692	0.02258875	7.412741796	0.6743	0.943512147	0.678488927	1.940651264	0.178281956
NU	chr17.P01803	0.48917944	1	0.99136321	0.962911689	4.211781234	0.054906919	0.013036508	0.110203181	16.07517342	0.1351	0.172369588	0.137371521	4.208470561	1.319892345
NU	chr17.P01804	0.194331631	1	0.999500027	0.773313554	17.03525192	4.462959794	0.261983786	0.028833876	16.65669411	0.6099	0.791003266	0.608501844	4.360712321	3.309689167
NU	chr17.P01805	0.013936881	0.888146959	0.500458187	0.117747862	0.984996194	0.478039597	0.478039597	0.101973313	9.386593399	0.1654	0.265911488	0.160688973	2.457404405	0.363388623
NU	chr17.P01806	0.45671774	1	0.999999997	0.954893804	0.344478081	0.108454505	0.108454505	0.031969981	4.285212422	0.579	0.998808131	0.57597118	1.121865989	0.096311736
NU	chr17.P01807	0.044279988	0.370126195	0.848729546	0.200492886	5.544909194	1.028789073	0.185537587	0.113819473	7.807731106	0.1243	0.15126413	0.128165659	2.044059224	1.028943338
NU	chr17.P01808	0.060359082	1	0.899552385	0.442891879	1.94473548	0.674688605	0.346930784	0.006195973	3.356076962	0.9004	0.863470203	0.899882548	0.878618894	0.147322327
NU	chr17.P01809	0.655720148	0.064077372	0.293981922	0.185865801	2.761932196	0.471176753	0.170596785	0.024432553	22.3935114	0.6628	0.884798016	0.65707667	5.862607576	0.310084535
NU	chr17.P01810	0.362901421	1	0.981459494	0.913655117	2.685837029	0.153114107	0.057007967	0.073762948	19.16022861	0.2763	0.454314539	0.272014508	5.016136121	0.574148207
NU	chr17.P01811	0.291924347	1	0.999853292	0.872605868	5.96837844	0.122764906	0.020569223	0.076559265	2.711319516	0.2562	0.148192528	0.258377474	0.709821789	1.046695936
NU	chr17.P01812	0.200890498	1	0.999695942	0.781988074	0.600136417	0.123518384	0.123518384	0.032460921	16.98201366	0.578	0.928000876	0.571029074	4.445880779	0.151457835
NU	chr17.P01813	0.12291324	0.55229475	0.118049888	0.140037047	0.152587075	0.044695015	0.044695015	0.116538438	23.28354623	0.1236	1	0.121629246	6.09561815	0.1149303
NU	chr17.P01814	0.027312124	0.019747109	0.448095551	0.010634872	5.356395898	2.236434596	0.417526008	0.096327876	14.17339167	0.174	0.731783066	0.178781247	3.710585261	1.516631538
NU	chr17.P01815	0.350376332	1	0.998687805	0.910263894	0.129338326	0.105067736	0.105067736	0.054508615	15.32693746	0.4077	1	0.385955162	4.012582845	0.090752663
NU	chr17.P01816	0.676096148	1	0.994874693	0.992256953	0.264421418	0.220257444	0.220257444	0.028988844	15.05665076	0.6201	0.999910841	0.606854644	3.941821951	0.112141061
NU	chr17.P01817	0.442280223	1	0.999999958	0.950277045	0.270383107	0.129280657	0.129280657	0.05317716	3.13697199	0.415	0.999998572	0.395299106	0.821257347	0.142355327
NU	chr17.P01818	0.650398622	1	1	0.990357354	351.2582842	20.24512216	0.057635999	0.024337546	4.846315162	0.6699	0.678406711	0.658164293	1.268762343	38.78720202
NU	chr17.P01819	0.289000504	1	0.99991486	0.870384961	27.57097299	4.727902407	0.171481159	0.003499107	19.3503892	0.9453	0.683588003	0.942243096	5.065920047	2.046880974
NU	chr17.P01820	0.188912582	0.752381851	0.995090283	0.688609946	2.458086027	1.583400145	0.644159776	0.031086488	20.31314072	0.6295	0.786249051	0.58496634	5.317967804	0.884870678
NU	chr17.P01821	0.615620345	1	1	0.986714983	6.716255862	0.672680786	0.100157111	0.028190756	0.972433483	0.6244	0.154459812	0.61538271	0.25458249	0.846443189
NU	chr17.P01822	0.107438112	0.198222128	0.96727159	0.255833142	0.79376671	0.572431383	0.572431383	0.064788976	18.15854907	0.3373	0.922615567	0.320487325	4.75389703	0.413577608
NU	chr17.P01823	0.746172905	1	1	0.996635722	6.623458581	0.160741664	0.024268539	0.023173477	4.740620401	0.6878	0.83221496	0.671628471	1.241091519	0.977449202
NU	chr17.P01824	0.966527202	1	1	0.999993588	9.597201049	0.714633179	0.074462666	0.001128558	19.5762353	0.9804	0.841303513	0.981018102	5.125046417	0.228042666
NU	chr17.P01825	0.995794789	1	1	0.999999988	0.503727618	0.000137139	0.000137139	0.000258335	22.27787664	0.9963	0.976158726	0.995624707	5.832334465	0.016268453
NU	chr17.P01826	0.672597346	1	1	0.992254311	3.371100559	0.529080167	0.156945827	0.028699647	5.363107822	0.65	0.067337101	0.609931993	1.404058345	0.588175917
NU	chr17.P01827	0.695180357	1	1	0.993885876	0.878846409	0.03681233	0.03681233	0.015288075	17.95923451	0.7808	0.956481038	0.769878858	4.701716601	0.16699381
NU	chr17.P01828	0.174209614	0.727829775	0.944395454	0.643587947	0.333080654	0.138962635	0.138962635	0.019053385	15.01090258	0.7536	0.994018361	0.721391146	3.929845106	0.095893831
NU	chr17.P01829	0.189252985	1	0.996954673	0.765718999	0.249360723	0.121607361	0.121607361	0.089081754	12.7943059	0.2098	0.999998008	0.204814169	3.349541452	0.162914555
NU	chr17.P01830	0.106287621	1	0.976101977	0.605129143	1.117937476	0.233644268	0.208995827	0.124707183	10.15702621	0.1029	0.152300285	0.10382474	2.659103244	0.370794162
NU	chr17.P01831	0.754172802	1	0.999999994	0.99696628	0.073186867	0.021595651	0.021595651	0.021973766	6.023951118	0.7011	1	0.68577537	1.577066715	0.033570168
NU	chr17.P01832	0.562995788	1	0.999997259	0.979330112	2.331148141	0.569211976	0.244176664	0.033708365	20.13774133	0.5732	0.789209332	0.55865013	5.272048352	0.426785331
NU	chr17.P01833	0.735976072	0.461645713	0.999790539	0.904465323	15.72786418	1.243458891	0.079060887	0.025459963	3.704902297	0.6596	0.835642791	0.645422339	0.969941153	1.61379778
NU	chr17.P01834	0.245947844	0.252057768	0.99929757	0.473890711	2.819453067	0.955563905	0.338918181	0.092888605	6.557869046	0.1871	0.008215171	0.190723496	1.716846102	1.003246847
NU	chr17.P01835	0.041966349	1	0.782829113	0.336715811	2.97531338	1.04501259	0.351227738	0.17343837	8.737287313	0.0372	0.032059172	0.039079734	2.28741647	1.203442918
NU	chr17.P01836	0.343346371	1	0.999999028	0.906575892	10.80627	1.126793512	0.104272197	0.061012727	0.247686574	0.3398	0.204430711	0.343217507	0.064844194	1.277919158
NU	chr17.P01837	0.673762746	1	0.993313243	0.991988324	20.13855832	2.668951898	0.132529442	0.022577075	21.57501172	0.6737	0.262707354	0.678626573	5.64832486	1.578879778
NU	chr17.P01838	0.155010604	1	0.98373439	0.708938466	3.139277338	0.690083042	0.219822261	0.121663309	18.34993664	0.1047	0.20789689	0.110151681	4.804002179	0.853749889
NU	chr17.P01839	0.06871846	0.136418067	0.746284609	0.127853344	1.517154357	0.877528445	0.578404196	0.042870367	21.83465903	0.4813	0.96650757	0.475161601	5.716300366	0.465187896
NU	chr17.P01840	0.188294963	1	0.995022288	0.763877072	0.71175726	0.314517595	0.314517595	0.078873617	23.66997792	0.2527	0.273861989	0.247579359	6.196785729	0.286754298
NU	chr17.P01841	0.031277509	0.947670773	0.939304631	0.306085952	0.995274432	0.381910127	0.381910127	0.095722763	23.81281792	0.1806	0.064843134	0.18083013	6.234181153	0.313454142
NU	chr17.P01842	0.110407627	0.978228462	0.953609177	0.603187301	4.439581394	1.698156991	0.382503854	0.125549747	21.92862522	0.0989	0.134562961	0.102134699	5.740900659	1.816957984
NU	chr17.P01843	0.869882326	1	0.977154346	0.999366484	0.738487398	0.300709888	0.300709888	0.011036137	19.64786409	0.8232	0.868932009	0.82830803	5.143798791	0.096458403
NU	chr17.P01844	0.572764745	1	0.99964171	0.980862582	0.017526177	0.022138147	0.022138147	0.031808408	23.55166431	0.488	1	0.577606445	6.165811297	0.017948637
NU	chr17.P01845	0.316696222	1	0.999999441	0.890184307	0.005911013	0.002868201	0.002868201	0.055555556	2	0.168	1	0.378754042	0.523598776	0.011744178
NU	chr17.P01846	0.916546615	1	0.964965089	0.999718403	1.531836565	0.476356777	0.310971019	0.012387154	16.95235124	0.8111	0.888094522	0.809305788	4.438115177	0.177801486
NU	chr17.P01847	0.906741733	1	0.998374835	0.99984749	1.204821789	0.155980222	0.129463314	0.007641367	2.732279108	0.8791	0.893218571	0.877922244	0.715308998	0.106537869
NU	chr17.P01848	0.589707373	1	0.993353515	0.982835924	0.012843948	0.001986843	0.001986843	0.03027899	12.86337758	0.6251	1	0.593303049	3.367624376	0.013354515
NU	chr17.P01849	0.110006334	1	0.990505426	0.618223903	0.046979395	0.082774026	0.082774026	0.102723383	13.80786706	0.1295	1	0.158418954	3.614891144	0.076204525
NU	chr17.P01850	0.316696222	1	0.999999441	0.890184307	0.021621351	0.04367004	0.04367004	0.055555556	22	0	1	0.378754042	5.759586532	0.04066219
NU	chr17.P01851	0.023369028	0.532824172	0.631501032	0.138276549	0.934306218	0.489576844	0.489576844	0.190147841	1.605415648	0.0278	0.033292218	0.027571571	0.420296834	0.479565318
NU	chr17.P01852	0.347685553	1	0.999813204	0.908990155	16.32333741	0.708309141	0.043392422	0.056999052	0.490211151	0.3649	0.347310202	0.369032091	0.128336979	2.64204375
NU	chr17.P01853	0.316107515	1	0.999785633	0.889749692	0.123404497	0.010697002	0.010697002	0.073753002	20.20061127	0.2807	0.999999992	0.272064194	5.288507665	0.095476804
NU	chr17.P01854	0.419158568	1	0.999997608	0.942069534	0.043319373	0.031898827	0.031898827	0.050175661	12.70461419	0.4218	1	0.417148413	3.326060217	0.029357579
NU	chr17.P01855	0.540886955	1	0.999999955	0.975423491	0.18460976	0.061959296	0.061959296	0.03967771	3.061037329	0.5165	0.999999861	0.502824518	0.801377699	0.081872831
NU	chr17.P01856	0.125913789	1	0.99873939	0.656812756	15.30382085	3.997826384	0.261230605	0.060578971	22.30125684	0.3524	0.460376694	0.345923232	5.838455387	3.766289316
NU	chr17.P01857	0.60143542	1	1	0.984964626	2.403696485	0.149442761	0.062172059	0.026887554	23.52379004	0.6367	0.838123898	0.629550657	6.158513832	0.383669686
NU	chr17.P01858	0.414808235	0.461645713	0.999999963	0.769602732	0.829020726	0.15226509	0.15226509	0.053200754	20.21925224	0.392	0.059105771	0.395131689	5.293387858	0.240509799
NU	chr17.P01859	0.10629779	1	0.992369589	0.609560592	0.21410075	0.136569216	0.136569216	0.115477988	23.62122776	0.1224	0.999999977	0.124140409	6.184022967	0.16435136
NU	chr17.P01860	0.254446831	1	0.999989345	0.841016272	0.136167285	0.013655623	0.013655623	0.068883791	13.20805356	0.3142	1	0.297441505	3.457860336	0.099833232
NU	chr17.P01861	0.087251203	0.978228462	0.963447144	0.544271433	5.426628684	1.109415272	0.204439135	0.073092693	20.61000958	0.2721	0.273387998	0.27538218	5.395687891	1.094334718
NU	chr17.P01862	0.696436572	1	0.999999759	0.993968485	0.331462944	0.024313266	0.024313266	0.017923987	3.568292574	0.7386	0.99895189	0.735625069	0.934176811	0.067963672
NU	chr17.P01863	0.814856361	1	0.999999999	0.99877218	0.103578259	0.019263697	0.019263697	0.015203949	20.74831072	0.8276	1	0.770996365	5.431895045	0.040458127
NU	chr17.P01864	0.050025161	0.182663111	0.88253222	0.140625919	50.88290755	6.972940127	0.137038948	0.135768683	3.057057501	0.0825	0.000852825	0.083590825	0.800335782	7.888542322
NU	chr17.P01865	0.120321841	0.398729328	0.735511906	0.350618081	3.037765835	0.698484926	0.229933762	0.114419643	3.604645652	0.1281	0.094643848	0.126695085	0.943694025	0.796951955
NU	chr17.P01866	0.230207259	0.947670773	0.933848504	0.785690871	0.874128553	0.5259549	0.5259549	0.070098524	20.45871	0.2903	0.530978832	0.290910264	5.356077753	0.361351401
NU	chr17.P01867	0.061222974	0.168184799	0.822232371	0.145248638	5.704229232	1.474802132	0.258545383	0.160139161	20.89050584	0.0327	0.014185891	0.05131874	5.469121641	2.779301753
NU	chr17.P01868	0.324614985	1	0.99999901	0.895306707	0.375316883	0.126266833	0.126266833	0.064589543	12.73943811	0.3383	0.999397525	0.321651502	3.335177097	0.207695869
NU	chr17.P01869	0.642323932	1	0.999963542	0.989586104	0.818561687	0.002863872	0.002863872	0.012251392	15.63241952	0.8182	0.973994015	0.811196626	4.09255786	0.130362502
NU	chr17.P01870	0.94657579	1	1	0.999973527	0.220349587	0.051448943	0.051448943	0.003145363	13.35431123	0.9539	0.999976979	0.947936423	3.496150503	0.025867233
NU	chr17.P01871	0.060357227	0.356714313	0.479370055	0.165469796	2.869528209	1.259432706	0.438898876	0.16673169	20.11244582	0.0426	0.011244194	0.044860674	5.265426004	1.120307536
NU	chr17.P01872	0.293882515	0.7032777	0.569289156	0.638856967	0.568010061	0.249146308	0.249146308	0.059273354	23.95208564	0.3539	0.999693714	0.354188968	6.270641358	0.196409353
NU	chr17.P01873	0.004107937	0.004998642	0.172080523	0.000326302	2.017692829	1.462669153	0.724921619	0.279256307	20.15362749	7.00E-04	0.000102449	0.003746403	5.276207338	1.423481843
NU	chr17.P01874	0.027884756	0.330735547	0.564038153	0.104483671	0.124747379	0.023475629	0.023475629	0.20924067	4.90356945	0.0101	1	0.018337923	1.28375148	0.161052352
NU	chr17.P01875	0.889701815	1	0.999999997	0.999756224	68.35604436	2.838111007	0.041519533	0.006087342	12.26539853	0.9022	0.881408207	0.901553697	3.211073826	2.451514384
NU	chr17.P01876	0.135386324	0.461645713	0.991724966	0.474021443	8.009861144	1.538133452	0.192029977	0.108908477	3.620118229	0.1216	0.000442512	0.140815788	0.947744736	1.965445711
NU	chr17.P01877	0.412112499	1	0.999927376	0.939342474	3.312622332	0.432022056	0.130416936	0.066007134	4.667963871	0.3032	0.258185376	0.313461925	1.222070084	0.725449945
NU	chr17.P01878	0.403085059	1	0.99999991	0.935718267	0.006726714	0.012488303	0.012488303	0.055555556	2	0	1	0.378754042	0.523598776	0.01315958
NU	chr17.P01879	0.052938224	0.306403563	0.827739948	0.1960365	2.92926942	0.929733022	0.317394165	0.149858105	21.9651506	0.0647	0.030342278	0.063157808	5.750462979	1.115447044
NU	chr17.P01880	0.065315311	0.571765329	0.818449499	0.323091188	2.803265472	1.342976579	0.479075775	0.10772711	20.19057669	0.1393	0.024106523	0.144029177	5.285880617	1.082653456
NU	chr17.P01881	0.017972671	0.680079932	0.706434408	0.147156743	9.688648175	3.651524734	0.376886916	0.111948348	20.00712773	0.1306	0.149451772	0.132854003	5.237853792	3.411605257
NU	chr17.P01882	0.469848737	0.130615873	0.863029135	0.437189834	5.094471518	0.848545557	0.166562038	0.044206152	9.712584706	0.4587	0.858856467	0.464017359	2.54274873	0.607515903
NU	chr17.P01883	0.073556713	0.752381851	0.919990309	0.428226851	0.522910978	0.20941846	0.20941846	0.13563113	22.16098319	0.0834	0.890796682	0.083817929	5.801731831	0.25645672
NU	chr17.P01884	0.741769978	0.859180834	0.997769146	0.988943899	0.256134553	0.038505809	0.038505809	0.014326173	16.81955403	0.8366	0.999810966	0.782747756	4.403348947	0.060293258
NU	chr17.P01885	0.345006656	1	0.999999988	0.907520485	0.040380965	0.046311142	0.046311142	0.037976769	6.718019266	0.762	1	0.518173163	1.758773331	0.047487936
NU	chr17.P01886	0.000385291	0.004998642	0.041023477	1.19E-05	0.585842626	0.392703573	0.392703573	0.084437998	6.223386246	0.2239	0.216662947	0.223326889	1.629278709	0.189000943
NU	chr17.P01887	0.65201192	1	1	0.990505763	0.999386297	0.102237788	0.102237788	0.03835484	5.225418314	0.5738	0.963653398	0.514724028	1.368011316	0.349838743
NU	chr17.P01888	0.016572006	0.142220261	0.237726843	0.020459092	0.252530112	0.163037862	0.163037862	0.221561975	21.21187866	0.0152	0.393942946	0.014017963	5.553256847	0.183088131
NU	chr17.P01889	0.282402014	1	0.998589812	0.864906626	4.61954349	0.265318349	0.057433889	0.071070571	0.872670144	0.2862	0.484602175	0.285781162	0.228464509	0.654707372
NU	chr17.P01890	0.187778878	1	0.999521966	0.764341367	18.80721411	2.132069896	0.113364472	0.050908524	2.378515622	0.4112	0.243683672	0.41171126	0.622693934	3.176046331
NU	chr17.P01891	0.254119201	1	0.999292873	0.840542949	5.33683764	0.780657885	0.146277241	0.068419391	5.493867154	0.3084	0.694258631	0.29997464	1.438291058	1.136161131
NU	chr17.P01892	0.245850155	1	0.999940637	0.832749914	0.157859645	0.089236399	0.089236399	0.068944542	12.06467823	0.2984	0.999999395	0.297111617	3.158525374	0.082650992
NU	chr17.P01893	0.286737915	1	0.999973401	0.86864372	1.310717568	0.090798332	0.069273758	0.020290098	0.382542434	0.6994	0.790465007	0.706101681	0.100149375	0.219747742
NU	chr17.P01894	0.549791686	1	0.99993785	0.977054482	10.0023588	0.934856808	0.093463635	0.034647605	11.03132302	0.5516	0.611113191	0.549496475	2.887993614	1.092139209
NU	chr17.P01895	0.039264569	0.356714313	0.456053703	0.120226099	0.186142686	0.133777731	0.133777731	0.205782433	19.02673394	0.0084	1	0.019758603	4.981187296	0.280596115
NU	chr17.P01896	0.418564162	0.592423544	0.836796794	0.790406159	0.23379536	0.168218366	0.168218366	0.048507224	1.706430297	0.4386	0.999994205	0.429779257	0.446742407	0.099389274
NU	chr17.P01897	0.04991539	1	0.893239728	0.398932023	0.054057402	0.098089541	0.098089541	0.156401492	1.489851375	0.007	1	0.055358165	0.390042178	0.101943396
NU	chr17.P01898	0.138118743	0.656882165	0.993007152	0.567904548	0.311127236	0.144469664	0.144469664	0.013467586	5.797627549	0.7962	0.997786292	0.794404883	1.517815343	0.054476599
NU	chr17.P01899	0.120025053	1	0.982534247	0.63946872	0.084381411	0.024342965	0.024342965	0.123123188	3.289969391	0.0961	1	0.107073316	0.861311972	0.088561068
NU	chr17.P01900	0.252124679	0.680079932	0.71849429	0.651258696	0.102307724	0.042927365	0.042927365	0.072106811	21.52165928	0.2886	1	0.280406959	5.634357224	0.082601575
NU	chr17.P01901	0.177795189	1	0.986903112	0.74654726	0.050149554	0.009582898	0.009582898	0.016338768	22.52301033	0.7844	1	0.756049289	5.896510317	0.020817225
NU	chr17.P01902	0.153402381	1	0.998593691	0.710168765	0.227813349	0.120669973	0.120669973	0.034020083	4.320176316	0.5582	0.999995343	0.555596429	1.131019515	0.089378353
NU	chr17.P01903	0.061842156	1	0.947805088	0.460733482	0.136294723	0.107832991	0.107832991	0.140479817	0.271765626	0.0799	1	0.076152552	0.071148075	0.141183102
NU	chr17.P01904	0.123088582	1	0.98834721	0.647857029	0.070106069	0.072318269	0.072318269	0.113112713	21.03240575	0.1215	1	0.129917965	5.50627095	0.070543064
NU	chr17.P01905	0.00190003	0.011009174	0.112411158	0.000230314	1.359279074	0.818618792	0.602244828	0.311915141	3.391707339	0.0031	0.000143133	0.001689183	0.887946905	0.827316996
NU	chr17.P01906	0.966747308	1	0.986826829	0.999983212	0.057682983	0.025464714	0.025464714	0.003532834	6.886819679	0.9489	1	0.941701969	1.802965176	0.012092362
NU	chr17.P01907	0.860886808	1	0.999999143	0.999499138	0.23226286	0.027545937	0.027545937	0.007688236	1.29566018	0.8783	0.999693714	0.877218653	0.339203042	0.037968078
NU	chr17.P01908	0.799777492	1	1	0.998426512	8.762199027	0.766546233	0.087483317	0.01108795	9.218262057	0.8352	0.823587478	0.827571598	2.413335363	0.67032772
NU	chr17.P01909	0.824377747	1	0.999999993	0.998960617	83.98021522	1.06594004	0.012692752	0.014250377	6.993295818	0.7904	0.206153075	0.783770344	1.830840564	3.281674369
NU	chr17.P01910	0.026667366	1	0.774071937	0.256155944	0.603889252	0.323352357	0.323352357	0.015468212	5.173409592	0.7827	0.996626659	0.767491082	1.354395464	0.121068811
NU	chr17.P01911	0.102788182	0.888146959	0.980678508	0.566260309	1.224445932	0.353565024	0.288755113	0.024572382	15.73893583	0.6665	0.576975895	0.655478996	4.120443764	0.199077201
NU	chr17.P01912	0.871567758	1	1	0.999609362	0.063362043	0.021753644	0.021753644	0.007937667	23.76016574	0.8847	1	0.873483111	6.220396844	0.018734392
NU	chr17.P01913	0.334676231	1	0.999133168	0.901329099	1.490350571	0.228945871	0.153618803	0.031737123	10.72199994	0.5857	0.866695246	0.578329303	2.807013021	0.294482046
NU	chr17.P01914	0.402752999	1	0.999999552	0.935581013	3.872470704	0.377739651	0.09754487	0.053301749	10.31054735	0.3918	0.255162131	0.394415832	2.699294984	0.500864457
NU	chr17.P01915	0.004863055	0.175423955	0.277388115	0.01045983	0.145308344	0.169425681	0.169425681	0.257945544	16.49677853	0.0039	1	0.006175403	4.31884652	0.162450751
NU	chr17.P01916	0.027290531	0.306403563	0.688060534	0.11196406	0.287803998	0.254178273	0.254178273	0.117731583	21.6175734	0.1157	0.999998712	0.118860935	5.659467482	0.207798818
NU	chr17.P01917	0.170413673	0.398729328	0.998223262	0.495886437	0.983628999	0.232217429	0.232217429	0.09743098	19.97799984	0.173	0.160928602	0.175102188	5.230228127	0.260842076
NU	chr17.P01918	0.44122487	1	1	0.949924828	0.044020169	0.005091005	0.005091005	0.033265572	6.494146621	0.5886	1	0.563015018	1.70016361	0.030190808
NU	chr17.P01919	0.070953643	0.532824172	0.88163562	0.339495211	1.15942699	0.341416323	0.294469877	0.150333164	3.147173114	0.0598	0.003642525	0.062558498	0.823927995	0.351923244
NU	chr17.P01920	0.594102565	1	1	0.983993823	1.060740427	0.145900027	0.137545457	0.017980658	6.256086139	0.7545	0.535127745	0.7349046	1.637839521	0.156716211
NU	chr17.P01921	0.142595217	0.182663111	0.979191439	0.290736447	0.733244769	0.117249009	0.117249009	0.017761906	0.146240162	0.7343	0.877974242	0.737689306	0.038285585	0.119584107
NU	chr17.P01922	0.55435689	1	0.9999999	0.977866189	0.028425972	0.006064123	0.006064123	0.033689055	0.322510398	0.6687	1	0.558839821	0.084433025	0.027440685
NU	chr17.P01923	0.646809232	1	1	0.990020966	1.731515475	0.179511998	0.103673343	0.019766096	4.687441522	0.7193	0.820301668	0.712542371	1.227169321	0.15852575
NU	chr17.P01924	0.02282872	0.242453463	0.50221445	0.06728125	0.087874422	0.07316014	0.07316014	0.146883543	10.38605838	0.0703	0.999999999	0.067034721	2.719063724	0.064816769
NU	chr17.P01925	0.445910207	1	0.99999991	0.951472924	2.204187602	0.349636764	0.158623868	0.053209038	3.270334368	0.3823	0.278784292	0.395072928	0.856171536	0.36954724
NU	chr17.P01926	0.252414559	1	0.999781771	0.839051979	233.6668396	12.07761639	0.051687336	0.080292602	1.590859521	0.2434	0.160818401	0.24116996	0.416486049	26.77082983
NU	chr17.P01927	0.839839645	1	0.999996136	0.999221979	3.286424074	0.099381707	0.030240074	0.00863119	10.7114949	0.8599	0.847518143	0.863175095	2.804262807	0.208158559
NU	chr17.P01928	0.086010165	1	0.945626085	0.541455905	0.621884397	0.330972255	0.330972255	0.05053657	22.05153998	0.43	0.995564809	0.414462439	5.773079666	0.227678121
NU	chr17.P01929	0.52711846	1	0.999883139	0.972700787	0.419914007	0.009932345	0.009932345	0.036744358	12.19898109	0.5278	0.999996195	0.529567762	3.193685782	0.1703126
NU	chr17.P01930	0.2666623	1	0.999965873	0.852061593	2.021382549	0.259384329	0.128320257	0.02808468	3.667886211	0.6148	0.890790407	0.616524634	0.960250364	0.213623168
NU	chr17.P01931	0.416973368	1	0.999989453	0.941237209	0.517375594	0.145573902	0.145573902	0.04256195	10.47261151	0.4779	0.358684254	0.477770167	2.741723281	0.131484026
NU	chr17.P01932	0.822940978	1	0.999999962	0.99893358	1.182854996	0.079410752	0.067134815	0.012995134	13.78385407	0.8028	0.900781709	0.800888761	3.608604557	0.133886676
NU	chr17.P01933	0.711228909	1	0.99999999	0.994881193	1.294899681	0.038254077	0.029542116	0.021760474	14.88151717	0.6915	0.898545486	0.688319615	3.895972084	0.188853783
NU	chr17.P01934	0.277873303	1	0.999936143	0.861544243	0.798257608	0.313302753	0.313302753	0.081616604	17.51616339	0.2351	0.977039287	0.235330456	4.585720852	0.344156043
NU	chr17.P01935	0.108415275	0.514488154	0.967438653	0.441471495	0.209127292	0.117588353	0.117588353	0.054896057	4.775815491	0.3882	0.999980959	0.383275377	1.250305572	0.090845289
NU	chr17.P01936	0.763822398	1	0.999999912	0.997333247	2.940626382	0.162339371	0.055205711	0.011021476	9.867514887	0.8213	0.804372311	0.82851651	2.583309357	0.267152498
NU	chr17.P01937	0.381666305	1	0.95330172	0.917658149	0.26734334	0.050039908	0.050039908	0.057360981	19.47060041	0.3728	0.99998298	0.366631524	5.097391268	0.129298774
NU	chr17.P01938	0.81121561	1	0.824452456	0.991952077	0.12552635	0.018728594	0.018728594	0.004254472	15.07910323	0.9302	0.999999971	0.930193258	3.947699994	0.023850675
NU	chr17.P01939	0.869035838	1	0.772906052	0.992182156	0.232324588	0.034936738	0.034936738	0.00710199	16.60411619	0.8887	0.998263852	0.886057607	4.346947454	0.03772416
NU	chr17.P01940	0.436452975	0.859180834	0.462776077	0.743607116	0.310910329	0.152664695	0.152664695	0.057448498	3.840653545	0.3649	0.999931467	0.366053257	1.005480747	0.131979306
NU	chr17.P01941	0.182982655	0.262343055	0.772045601	0.360395815	0.200339953	0.085206952	0.085206952	0.094752394	12.73181989	0.19	0.999999908	0.184161864	3.333182654	0.134245689
NU	chr17.P01942	0.536835212	0.613081759	0.980308522	0.894051955	17.57670977	0.490888968	0.027928377	0.034491265	21.4449536	0.5515	0.311445809	0.551010297	5.614275723	1.714029874
NU	chr17.P01943	0.463847526	1	1	0.957040152	0.047994435	0.029565045	0.029565045	0.040888788	23.15149059	0.5008	1	0.492157643	6.061046064	0.029408081
NU	chr17.P01944	0.636751041	1	1	0.989031591	0.983933418	0.119088733	0.119088733	0.024343763	3.211754517	0.6559	0.943348277	0.658093079	0.840835366	0.178178965
NU	chr17.P01945	0.691288924	1	0.999999995	0.993624677	0.126528637	0.034567902	0.034567902	0.030624822	7.672100774	0.5967	1	0.589719069	2.008551286	0.066862536
NU	chr17.P01946	0.189111168	1	0.999981975	0.766317702	0.223633978	0.104930161	0.104930161	0.07467667	2.634381367	0.2633	0.999999861	0.267485819	0.689679429	0.126419229
NU	chr17.P01947	0.508065648	1	0.983767727	0.966643241	0.126599835	0.059756138	0.059756138	0.03864467	8.328283913	0.5584	0.999999494	0.512094539	2.18033963	0.07983077
NU	chr17.P01948	0.500691403	1	0.999999997	0.966852606	0.022689129	0.03147525	0.03147525	0.039881519	12.76015796	0.5903	1	0.50101435	3.340601543	0.031941654
NU	chr17.P01949	0.065852446	0.634981962	0.920575371	0.368083337	0.482026965	0.107204907	0.107204907	0.006943263	12.44249793	0.8888	0.946308471	0.888465123	3.25743834	0.0527144
NU	chr17.P01950	0.505868723	1	0.999999898	0.968073008	1.438326244	0.009883473	0.00687151	0.03865081	22.85723509	0.5051	0.627899163	0.512038965	5.984010153	0.270463621
NU	chr17.P01951	0.134546306	0.888146959	0.777603971	0.575990775	1.468685054	0.764598677	0.520600842	0.108625789	15.64566275	0.1354	0.658658961	0.141578528	4.096024929	0.651151045
NU	chr17.P01952	0.949943259	1	0.999999806	0.999978281	0.836228466	0.009347309	0.009347309	0.002058475	15.98750013	0.965	0.795451841	0.96563217	4.185517747	0.035949317
NU	chr17.P01953	0.236756012	0.130615873	0.65840551	0.254026325	0.738341553	0.26748675	0.26748675	0.092419342	4.259773827	0.1932	0.352645432	0.192409846	1.11520618	0.218649365
NU	chr17.P01954	0.236157652	1	0.999783974	0.822897038	0.508971129	0.11926653	0.11926653	0.024184362	5.683662619	0.6612	0.981774133	0.659921493	1.487979394	0.087188822
NU	chr17.P01955	0.447453446	1	0.998192797	0.951712031	0.165589298	0.142380738	0.142380738	0.004795396	23.47934547	0.9265	1	0.921653354	6.146878271	0.036309794
NU	chr17.P01956	0.958856501	1	1	0.999988023	0.625075502	0.138962333	0.138962333	0.00179212	23.04723759	0.9664	0.891840472	0.970015818	6.033752691	0.034749848
NU	chr17.P01957	0.335989483	1	0.999966212	0.902280188	0.040456255	0.033045662	0.033045662	0.066865769	14.59106803	0.4389	1	0.308597184	3.819932677	0.076180078
NU	chr17.P01958	0.821263869	0.55229475	0.999997651	0.953921342	0.757529833	0.000871341	0.000871341	0.008305029	0.93356065	0.8704	0.963653398	0.868008589	0.244405607	0.081963984
NU	chr17.P01959	0.755513154	1	1	0.997019291	1.654113886	0.117704143	0.071158427	0.000926829	6.529741287	0.9861	0.845495628	0.984386074	1.709482271	0.049612633
NU	chr17.P01960	0.244010739	1	0.99864518	0.830614944	0.636741321	0.247742108	0.247742108	0.077803842	22.082563	0.2526	0.717624935	0.252516835	5.781201474	0.229416735
NU	chr17.P01961	0.651435493	1	0.993974249	0.990087327	0.121903724	0.095785083	0.095785083	0.02353741	10.41222841	0.6846	0.999999998	0.667391505	2.725915022	0.053208564
NU	chr17.P01962	0.975437578	1	0.999995447	0.999997482	0.412077488	0.145565898	0.145565898	0.001188405	11.33469382	0.9801	0.988364298	0.980021018	2.967415904	0.020781117
NU	chr17.P01963	0.051258678	1	0.896977087	0.40559594	0.081688164	0.064298173	0.064298173	0.030083621	21.93467213	0.6176	0.999999999	0.595336764	5.742483734	0.041181806
NU	chr17.P01964	0.354549389	1	0.999998131	0.912785745	0.567925171	0.176910219	0.176910219	0.04866953	7.107133029	0.4317	0.996465939	0.428534935	1.860643076	0.149297363
NU	chr17.P01965	0.504061583	1	0.988169659	0.966227506	0.395897858	0.206498375	0.206498375	0.040337478	4.446923892	0.499	0.999441119	0.496986814	1.164201953	0.123459977
NU	chr17.P01966	0.755192763	1	1	0.997006681	1.129427132	0.191090021	0.169191987	0.016599344	10.05997294	0.7626	0.885588999	0.752655812	2.633694756	0.164754931
NU	chr17.P01967	0.320071539	1	0.993135777	0.89096079	0.052516606	0.033157744	0.033157744	0.069896997	15.29556534	0.306	1	0.291984407	4.004369642	0.053845723
NU	chr17.P01968	1	1	NA	1	0	0	0	NA	NA	0	1	NA	0	0
NU	chr17.P01969	0.678008939	1	0.999809699	0.992661628	0.380774416	0.122705773	0.122705773	0.018711502	13.7335011	0.7297	0.998099884	0.725672398	3.595422181	0.088944642
NU	chr17.P01970	0.021648404	0.073614869	0.123752344	0.009056596	0.125345713	0.0763028	0.0763028	0.260019535	5.895233699	0.0015	1	0.005886106	1.543368573	0.200336076
NU	chr17.P01971	0.476498272	1	0.984013968	0.958504535	0.039593341	0.062930052	0.062930052	0.055866651	19.49946849	0.4725	1	0.376638698	5.104948913	0.050254509
NU	chr17.P01972	0.214020308	1	0.99654612	0.797432376	0.132231381	0.039686817	0.039686817	0.027672606	6.563666236	0.6482	0.999999842	0.620979597	1.718363802	0.062518048
NU	chr17.P01973	0.303198914	1	0.999946727	0.880911009	0.20471159	0.01308202	0.01308202	0.064217095	3.910697674	0.3257	0.999997413	0.323836274	1.023818257	0.099016986
NU	chr17.P01974	0.000784563	0.001901766	0.07340357	1.59E-05	0.897265598	0.735619007	0.735619007	0.271880741	7.750081615	0.0019	0.000888568	0.004461502	2.028966622	0.689153372
NU	chr17.P01975	0.271381192	1	0.999999552	0.856136962	0.00705494	0.013494459	0.013494459	0.055555556	6	0.3331	1	0.378754042	1.570796327	0.013881486
NU	chr17.P01976	0.714190575	1	0.998174403	0.99497679	0.094725011	0.083861344	0.083861344	0.017435188	9.023672245	0.7626	1	0.7418669	2.36239187	0.053291715
NU	chr17.P01977	0.080032492	1	0.980732169	0.532379235	0.02875537	0.01945838	0.01945838	0.05013888	6.463378563	0.5053	1	0.417423067	1.692108551	0.033719771
NU	chr17.P01978	0.123245315	1	0.998017588	0.650829578	0.07838758	0.072398324	0.072398324	0.101391485	17.8068068	0.1678	1	0.16247083	4.661811118	0.072920191
NU	chr17.P01979	0.223389169	1	0.988701668	0.80628146	0.637825116	0.300045205	0.300045205	0.083127939	0.309214339	0.233	0.877546874	0.228827137	0.080952125	0.337550334
NU	chr17.P01980	0.584085485	1	0.999998238	0.982590997	0.431667951	0.158785753	0.158785753	0.030240522	22.63549248	0.6035	0.999441119	0.593702961	5.925958075	0.122126255
NU	chr17.P01981	0.673735072	1	0.731259377	0.964889568	0.083493785	0.030633973	0.030633973	0.02167845	8.836452491	0.7524	1	0.689300391	2.313377852	0.045449621
NU	chr17.P01982	0.121386891	0.752381851	0.998311654	0.571022566	0.342022936	0.156962162	0.156962162	0.095402364	2.450927382	0.1807	0.999586189	0.181923898	0.641651288	0.153233021
NU	chr17.P01983	0.008050765	0.02425479	0.307317873	0.003478767	3.951800922	1.289194773	0.326229686	0.245184306	0.816081867	0.0097	0.002781644	0.008271038	0.213649733	1.350330037
NU	chr17.P01984	0.422556174	1	0.999986533	0.943340261	1.165552822	0.09667252	0.082941346	0.037069785	8.65511742	0.5263	0.786243617	0.52653628	2.265904442	0.190446166
NU	chr17.P01985	0.108992198	1	0.972373911	0.610808712	0.52038062	0.149322896	0.149322896	0.118519885	12.31909822	0.1123	0.780695688	0.117064521	3.225132373	0.243164905
NU	chr17.P01986	0.976913636	1	1	0.999997913	0.073274737	0.024596758	0.024596758	0.00283533	8.154517264	0.9548	1	0.952952796	2.134847628	0.011217048
NU	chr17.P01987	0.103701043	1	0.980403062	0.599745562	4.483747031	0.530215639	0.1182528	0.082505938	0.894129372	0.2246	0.141853849	0.231482908	0.234082522	0.849998751
NU	chr17.P01988	0.757977537	1	0.999998332	0.997114972	8.11962585	0.691999621	0.085225555	0.008730841	7.519086289	0.8629	0.841413086	0.861703373	1.968492187	0.346562213
NU	chr17.P01989	0.555339088	1	0.998035391	0.977847255	0.291125672	0.029060971	0.029060971	0.034306936	0.57954504	0.5759	0.999951928	0.552800164	0.151724537	0.116042587
NU	chr17.P01990	0.956081435	1	0.999970101	0.999985372	0.616278338	0.046500688	0.046500688	0.00330774	22.06974543	0.9437	0.98465411	0.94531906	5.777845842	0.050183529
NU	chr17.P01991	0.47538035	1	0.999999913	0.960335004	39.49550742	3.851215133	0.097510208	0.018192277	18.99059233	0.742	0.691567972	0.732220084	4.971725445	3.676389801
NU	chr17.P01992	0.239164809	1	0.998148059	0.825600847	0.165582982	0.000150034	0.000150034	0.032070124	17.22601003	0.5986	0.999999687	0.574959832	4.509758879	0.080844934
NU	chr17.P01993	0.156021802	1	0.995914204	0.714007037	59.29959821	6.187323325	0.104340055	0.101793969	2.732204018	0.1449	0.09541964	0.161236251	0.715289339	7.173161913
NU	chr17.P01994	0.71047969	1	1	0.99483756	27.7755926	2.356011429	0.084823084	0.004138385	21.30651632	0.9299	0.818657637	0.932035647	5.578032929	1.121783042
NU	chr17.P01995	0.234835916	1	0.999332853	0.821403727	0.387191207	0.160867146	0.160867146	0.033959094	13.44657058	0.5951	0.998854509	0.556192656	3.520303946	0.134870598
NU	chr17.P01996	0.06695081	0.384427761	0.936881133	0.281227345	0.300118837	0.194278355	0.194278355	0.033268032	20.52129389	0.5601	0.999910841	0.562990681	5.372462178	0.099233164
NU	chr17.P01997	0.312959593	1	0.999982239	0.887685101	0.276733694	0.035483504	0.035483504	0.066747953	9.791984971	0.3191	0.999947288	0.309260464	2.563535671	0.151979821
NU	chr17.P01998	0.197642955	1	0.999711755	0.777766521	0.728431493	0.021817078	0.021817078	0.074806556	16.05101537	0.2701	0.998033241	0.266847845	4.202145997	0.436538302
NU	chr17.P01999	0.459007584	1	0.999999999	0.955592499	0.446324145	0.062635602	0.062635602	0.045021346	23.37555105	0.4573	0.159781291	0.457337466	6.119704955	0.099484515
NU	chr17.P02000	0.595450174	1	0.999999996	0.984175719	0.219293779	0.03136046	0.03136046	0.022425267	4.688829971	0.681	0.994702745	0.68041877	1.227532816	0.046416021
NU	chr17.P02001	0.227810121	0.80431031	0.999669138	0.757924209	0.211313569	0.152658549	0.152658549	0.084797801	22.35929115	0.2181	0.999999875	0.221838151	5.853648734	0.153071167
NU	chr17.P02002	0.240639129	1	0.999764079	0.827499282	1.553900491	0.314370915	0.202310841	0.056972139	8.333366241	0.3598	0.146718418	0.369211189	2.18167018	0.299171453
NU	chr17.P02003	0.562470088	1	0.999120942	0.979161495	0.588883626	0.128737534	0.128737534	0.036166079	15.87759603	0.5388	0.97165516	0.534995155	4.156744922	0.157589118
NU	chr17.P02004	0.036081886	0.343302431	0.726726716	0.151267505	0.363927242	0.209597545	0.209597545	0.182264732	19.15887539	0.0326	0.251820065	0.032533436	5.015781848	0.219770923
NU	chr17.P02005	0.537129088	1	0.999999996	0.974705816	4.677808102	0.065686519	0.014042158	0.029874821	15.56387423	0.5865	0.892041116	0.597517522	4.074612746	0.547858768
NU	chr17.P02006	0.495690872	1	0.99999491	0.965638094	0.891738809	0.253124874	0.253124874	0.044106323	14.57759994	0.4684	0.98452074	0.464841651	3.81640674	0.241793095
NU	chr17.P02007	0.112303949	1	0.982150115	0.621491974	0.232997112	0.181821798	0.181821798	0.12618542	21.04501408	0.0906	0.999999971	0.100876786	5.509571802	0.187922812
NU	chr17.P02008	0.87117779	1	0.999976982	0.999605475	0.069289079	0.001346131	0.001346131	0.005089888	11.54862045	0.9275	1	0.917035053	3.023421764	0.014788196
NU	chr17.P02009	0.848005669	1	0.999984514	0.999339463	0.361959517	0.088209645	0.088209645	0.017802353	19.07729752	0.7416	0.983450734	0.737173677	4.994424812	0.07777793
NU	chr17.P02010	0.632774495	1	0.999999513	0.988620824	20.71530849	1.498982892	0.072361119	0.003752432	9.80115664	0.9363	0.809759624	0.93818572	2.565936808	0.752646525
NU	chr17.P02011	0.600644097	0.343302431	0.81913273	0.736396582	6.328756796	1.439357243	0.227431277	0.016580686	20.12280354	0.7519	0.731499956	0.752898311	5.268137646	0.517524943
NU	chr17.P02012	0.220684964	1	0.99994361	0.806061558	0.434525068	0.158841257	0.158841257	0.023798513	22.38821212	0.6725	0.980040915	0.664367173	5.861220227	0.097548369
NU	chr17.P02013	0.020285942	0.343302431	0.283275723	0.052524018	1.509447845	0.468507896	0.310383626	0.199912938	6.757860616	0.0202	0.018077619	0.022409091	1.769203772	0.550926527
NU	chr17.P02014	0.022416455	0.168184799	0.620512978	0.059436439	21.85520521	6.281924168	0.287433777	0.201057519	9.490016355	0.0222	0.011455058	0.021867362	2.484480472	6.2674214
NU	chr17.P02015	0.490028212	1	0.999509352	0.964160092	1.159989739	0.058791939	0.050683154	0.038202124	10.66407005	0.5136	0.997194546	0.516114649	2.791847012	0.28967751
NU	chr17.P02016	0.110875294	1	0.96427297	0.613149342	4.367441744	0.590424729	0.135187774	0.11566819	11.9798433	0.1153	0.078552723	0.123686453	3.136315641	1.107329345
NU	chr17.P02017	0.153957678	0.370126195	0.998484763	0.453753053	5.938740444	0.562580656	0.094730635	0.099684636	10.67912065	0.1708	0.01519759	0.167805776	2.795787248	1.22801782
NU	chr17.P02018	0.507506815	1	0.981644207	0.966250029	0.107271769	0.009785852	0.009785852	0.026177534	18.11133353	0.651	1	0.63739813	4.741536031	0.051223343
NU	chr17.P02019	0.069187003	1	0.970843807	0.493494194	0.856780157	0.552000749	0.552000749	0.082750527	12.87798359	0.2171	0.409169608	0.230435145	3.371448221	0.45176015
NU	chr17.P02020	0.138761336	1	0.999133134	0.683208172	0.572539773	0.228229504	0.228229504	0.093159401	8.279587354	0.1909	0.265911488	0.189756685	2.167590901	0.21253435
NU	chr17.P02021	0.478309304	1	0.999594058	0.961085362	0.555389935	0.13676377	0.13676377	0.038015346	14.6069827	0.5357	0.988657907	0.517820229	3.824099129	0.166404962
NU	chr17.P02022	0.158832909	1	0.998315858	0.719460651	18.58906256	4.220697156	0.227052717	0.102319768	11.53201741	0.1583	0.178499777	0.159636687	3.019075099	4.321404695
NU	chr17.P02023	0.086362577	1	0.96349616	0.547309629	0.277534138	0.173485101	0.173485101	0.093629678	4.540992354	0.1921	0.999965887	0.188088613	1.188829018	0.179221304
NU	chr17.P02024	0.21725296	1	0.999402278	0.801965757	1.091083852	0.064197795	0.058838553	0.079943109	12.14237953	0.2483	0.130934258	0.242733951	3.178867528	0.406583937
NU	chr17.P02025	0.875556068	1	0.999998932	0.999645796	0.06089111	0.026209325	0.026209325	0.003158487	20.98313573	0.9507	1	0.947724628	5.493372087	0.014141754
NU	chr17.P02026	0.125012032	1	0.992618948	0.653209147	0.234742084	0.159117098	0.159117098	0.115088086	0.137413057	0.1263	0.999997413	0.125075887	0.035974654	0.161661949
NU	chr17.P02027	0.001364935	0.003717485	0.164198443	9.41E-05	2.239005388	0.932178989	0.416336197	0.296087093	0.242031593	0.0022	4.22E-05	0.002497016	0.063363723	0.954149149
NU	chr17.P02028	0.809199647	1	0.953282246	0.997598151	0.46287447	0.019545532	0.019545532	0.011808387	10.50115032	0.8202	0.976175052	0.817395524	2.749194725	0.07884018
NU	chr17.P02029	0.001965879	0.058386475	0.10395472	0.000913895	0.46517161	0.102459133	0.102459133	0.027781962	7.482237315	0.6281	0.978171705	0.619794411	1.958845148	0.107750111
NU	chr17.P02030	0.492142139	1	0.999985544	0.964754037	2.451548821	0.5299983	0.216189168	0.047959409	19.2035861	0.4546	0.886068666	0.43400422	5.027487085	0.526551469
NU	chr17.P02031	0.000152079	0.008340524	0.020939742	4.53E-06	4.452918831	2.274647931	0.510821782	0.407333099	16.95623738	3.00E-04	3.54E-05	0.000128606	4.439132566	2.282524237
NU	chr17.P02032	0.018448704	0.088187539	0.545931885	0.029053821	1.860562651	0.7990214	0.429451488	0.208914067	16.65171409	0.0195	0.002985266	0.018467875	4.359408553	0.917287526
NU	chr17.P02033	1.52E-07	7.76E-08	0.00041022	4.00E-15	20.07553118	9.17625482	0.457086527	0.632945587	16.44431444	0	1.95E-11	2.86E-08	4.305111454	9.248168411
NU	chr17.P02034	0.010518429	0.053152912	0.224476491	0.006316749	3.19350849	0.770758243	0.241351556	0.234370349	16.40734061	0.0073	0.002624291	0.010552614	4.295431726	1.436949273
NU	chr17.P02035	0.001414825	0.007897579	0.085372538	0.000105838	1.274071248	1.047242056	0.821965065	0.292013189	15.34615727	0.0012	0.000526905	0.002757199	4.017614579	1.020476846
NU	chr17.P02036	0.000844404	0.000361841	0.055138373	3.02E-06	14.89709183	5.980432167	0.401449641	0.358731351	16.46486448	1.00E-04	2.74E-05	0.000501998	4.310491441	6.01025971
NU	chr17.P02037	0.018616584	0.053152912	0.475476664	0.017884844	1.556322351	1.081130855	0.694670262	0.203013224	16.76881042	0.0069	0.001713009	0.020970095	4.390064303	1.004347882
NU	chr17.P02038	0.032685794	0.012936699	0.429835535	0.008488562	7.466359364	1.811050232	0.242561353	0.231481007	19.12724196	0.0131	0.000284524	0.01125553	5.007500236	2.148386973
NU	chr17.P02039	0.781355899	1	0.999994312	0.997917173	1.674193752	0.213168303	0.127325946	0.020909345	15.65520233	0.6975	0.860645076	0.69856083	4.098522385	0.189813546
NU	chr17.P02040	0.75159195	1	0.999948685	0.996860738	11.08060397	1.15945971	0.104638674	0.007296181	19.98997661	0.8836	0.913608254	0.88312053	5.23336364	0.407035851
NU	chr17.P02041	0.345493307	1	0.958794971	0.899435593	0.034803432	0.016492448	0.016492448	0.043242879	19.44048821	0.4892	1	0.472028775	5.089507911	0.030980789
NU	chr17.P02042	0.004315109	0.010408534	0.244205788	0.000851514	11.84864006	2.104024251	0.177575168	0.249982081	3.921036607	0.0058	0.000603345	0.007415071	1.026524983	2.531036331
NU	chr17.P02043	0.268240512	1	0.999778389	0.85339055	0.22622311	0.149176029	0.149176029	0.084501435	4.204088265	0.2245	0.999999998	0.223063728	1.100627734	0.167711753
NU	chr17.P02044	0.975589959	1	0.999791577	0.999997468	7.163135034	0.478836736	0.06684737	0.001879829	16.68639543	0.9685	0.869897752	0.968570244	4.368488109	0.155352123
NU	chr17.P02045	0.954652904	1	1	0.999983912	1.049376434	0.200070535	0.190656592	0.003081965	2.351380441	0.9591	0.758030563	0.948960192	0.61558996	0.103034013
NU	chr17.P02046	0.600473625	0.752381851	0.99584256	0.952762138	15.3205184	0.894687827	0.058398013	0.023495181	2.879030779	0.6602	0.718925654	0.667881843	0.753728495	0.917742771
NU	chr17.P02047	0.161996363	1	0.996802776	0.724351499	0.44071391	0.141808535	0.141808535	0.102253226	22.67256044	0.1597	0.821944831	0.15983829	5.935662444	0.22228946
NU	chr17.P02048	0.185034001	1	0.987867316	0.757375629	0.74543061	0.002857566	0.002857566	0.04106749	16.50331251	0.4917	0.894577063	0.4906018	4.320557111	0.198385833
NU	chr17.P02049	0.408983529	1	1	0.93811426	0.923179976	0.018046914	0.018046914	0.039144018	7.017998906	0.5116	0.831164755	0.507593753	1.837307817	0.177643548
NU	chr17.P02050	0.727093614	1	0.999998751	0.99574368	0.216272065	0.053577794	0.053577794	0.025261103	17.97429142	0.6542	0.999657701	0.647662822	4.70565849	0.067119583
NU	chr17.P02051	0.817731148	1	0.999999998	0.998831404	1.218379425	0.082556419	0.067759203	0.007467686	18.64158476	0.8763	0.834118923	0.880534168	4.880355478	0.095688227
NU	chr17.P02052	0.080472371	0.613081759	0.952827117	0.410449432	3.683553666	0.552657136	0.150033687	0.122595188	0.47323724	0.1103	0.092722951	0.10817723	0.12389322	0.596644059
NU	chr17.P02053	0.07396012	1	0.988794121	0.514545785	0.590297555	0.331519528	0.331519528	0.107334972	20.06348907	0.1341	0.999586189	0.145110955	5.252609156	0.301982144
NU	chr17.P02054	0.304241748	1	0.999978966	0.881658406	51.89057226	6.353485088	0.122440066	0.050764388	3.547160822	0.4072	0.165290991	0.412775333	0.928644532	5.237901939
NU	chr17.P02055	0.252086293	1	0.999819535	0.83874962	4.883655987	0.792339613	0.162243126	0.086957681	18.16613929	0.2115	0.066122135	0.213095447	4.755884145	0.829561609
NU	chr17.P02056	0.947341195	1	0.94257084	0.999777633	0.060915119	0.075667196	0.075667196	0.003143674	0.930853258	0.9649	1	0.947963693	0.243696813	0.01940911
NU	chr17.P02057	0.010337088	0.004446775	0.196283631	0.000722514	1.159015105	0.603062243	0.520323023	0.285291024	7.375573333	0.0024	1.02E-05	0.003242926	1.930920583	0.61433166
NU	chr17.P02058	0.099233274	0.496152136	0.972050296	0.41439843	3.05163405	0.736595449	0.241377386	0.031963411	4.636556913	0.5728	0.62033434	0.576037592	1.213847761	0.400238111
NU	chr17.P02059	0.246192251	1	0.979261725	0.828010322	0.814288176	0.337145595	0.337145595	0.075362678	14.79260797	0.2617	0.793539646	0.264132409	3.872695712	0.292218027
NU	chr17.P02060	0.083255931	0.80431031	0.972446352	0.485928618	46.33922912	1.592812383	0.034372872	0.03944083	3.716000809	0.499	0.827220501	0.504936137	0.972846737	3.338239836
NU	chr17.P02061	0.750106568	1	1	0.996801328	66.00951611	4.699422722	0.07119311	0.016811304	0.178962065	0.743	0.714748447	0.749906005	0.046852159	3.436457034
NU	chr17.P02062	0.846380674	1	1	0.999317299	3.647364622	0.453199007	0.124253825	0.005944555	20.04433208	0.9177	0.902428925	0.903754723	5.247593869	0.325925806
NU	chr17.P02063	0.070566088	0.55229475	0.527649918	0.255566529	0.112042004	0.152329403	0.152329403	0.075849471	20.92401511	0.2701	1	0.261776822	5.477894345	0.097703712
NU	chr17.P02064	0.017959823	0.478898925	0.5260506	0.094873722	0.336094639	0.248894587	0.248894587	0.188608294	8.365030053	0.026	0.999999948	0.028480916	2.189959747	0.292606898
NU	chr17.P02065	0.323773864	0.343302431	0.998582113	0.623177045	36.49616084	5.171409787	0.141697364	0.053898192	1.353130011	0.4069	0.853102886	0.390212957	0.354248609	4.486350993
NU	chr17.P02066	0.669802798	1	1	0.992032208	0.175261587	0.032173745	0.032173745	0.017406477	9.522361347	0.7562	0.999997507	0.742235066	2.492948371	0.05014521
NU	chr17.P02067	0.411146561	1	0.996164362	0.938348113	0.074682524	0.041343527	0.041343527	0.053231731	15.28158626	0.3959	1	0.394911991	4.000709927	0.069638116
NU	chr17.P02068	0.310593609	1	0.875060161	0.856482742	0.05245531	0.006458967	0.006458967	0.045715624	3.369880511	0.5002	1	0.45171972	0.882232655	0.045127058
NU	chr17.P02069	0.224396579	1	0.985634015	0.806631974	0.015378731	0.029315854	0.029315854	0.083820291	23.60295847	0.2903	1	0.225904654	6.179240077	0.024962336
NU	chr17.P02070	0.32029625	1	0.995830794	0.891672165	0.468266512	0.015692289	0.015692289	0.096925953	14.8901302	0.1823	0.996042312	0.176777631	3.898226971	0.278834041
NU	chr17.P02071	0.641809292	1	1	0.989537885	19.3393094	0.101148583	0.005230207	0.024183242	23.65868947	0.6833	0.821944831	0.659934357	6.19383042	1.498639763
NU	chr17.P02072	0.090432713	1	0.946441396	0.554580579	0.530228973	0.288887906	0.288887906	0.067452507	20.45281291	0.3111	0.999592692	0.305313808	5.354533899	0.221526962
NU	chr17.P02073	0.110683237	1	0.981735977	0.617485501	0.019513251	0.021890012	0.021890012	0.080048653	9.773664506	0.23	1	0.24226064	2.558739384	0.026758698
NU	chr17.P02074	0.448214609	1	0.999999998	0.952219702	0.4983117	0.1357071	0.1357071	0.048340778	13.88190638	0.4303	0.649727397	0.431058851	3.634274593	0.155107262
NU	chr17.P02075	0.538315876	1	0.999999999	0.974934221	0.218375693	0.008956871	0.008956871	0.034281794	2.233765735	0.5467	0.999250455	0.553044717	0.584798502	0.068829648
NU	chr17.P02076	0.419758373	1	0.999948486	0.942288131	4.132800244	0.577484913	0.139732114	0.046556576	20.56907083	0.441	0.771194887	0.445001977	5.384970151	0.643755144
NU	chr17.P02077	0.78746285	1	1	0.998097372	5.621946437	0.329489955	0.058607807	0.023753888	5.495417087	0.6658	0.824749739	0.664883147	1.438696829	0.527285906
NU	chr17.P02078	0.061482997	1	0.852648089	0.434848785	0.134352413	0.135295176	0.135295176	0.15702887	20.26008831	0.0272	1	0.05465991	5.304078716	0.170108964
NU	chr17.P02079	0.097407741	1	0.972554914	0.581067011	15.34719146	2.715214035	0.176919278	0.096821096	16.53050412	0.1734	0.498631755	0.177127381	4.327675859	3.106885049
NU	chr17.P02080	0.514128725	1	0.999402165	0.969877617	0.063383102	0.057165433	0.057165433	0.036602619	13.85490978	0.5792	1	0.530893235	3.627206899	0.04981026
NU	chr17.P02081	0.002324766	0.02425479	0.145837892	0.000668173	3.316537338	1.421195079	0.428517738	0.29283345	3.516733306	0.0027	0.000313108	0.002702848	0.920678627	1.469873902
NU	chr17.P02082	0.181375595	1	0.999067461	0.755078648	1.488695063	0.374499216	0.251562073	0.094725261	1.866844937	0.1818	0.347818205	0.184255848	0.488738862	0.488905668
NU	chr17.P02083	0.948462979	1	1	0.999976269	0.056013768	0.006887205	0.006887205	0.00836149	6.261644625	0.8632	1	0.867170055	1.639294729	0.023643719
NU	chr17.P02084	0.011510855	0.223888508	0.46123631	0.036152895	1.974551327	0.466816665	0.236416577	0.145129928	17.43196859	0.0438	0.009162113	0.069423916	4.563678704	1.045469118
NU	chr17.P02085	0.682365742	1	0.999813138	0.992985611	0.554295573	0.078015189	0.078015189	0.02028683	2.178291905	0.701	0.937320402	0.706141682	0.570275487	0.098243942
NU	chr17.P02086	0.063917482	1	0.937370897	0.465924044	0.05632018	0.021465553	0.021465553	0.125535618	6.174003917	0.0963	1	0.102162825	1.616350446	0.061845122
NU	chr17.P02087	0.267249478	1	0.999774585	0.852529155	1.481933228	0.242597844	0.163703626	0.083044191	15.06679077	0.2299	0.333384434	0.229183043	3.944476601	0.46657209
NU	chr17.P02088	0.499215335	1	0.999999962	0.966497914	1.101557396	0.273598391	0.248374159	0.032996181	2.673395296	0.5665	0.828809467	0.565686225	0.699893252	0.210902975
NU	chr17.P02089	0.048143523	0.080608052	0.699697049	0.066162265	0.747400775	0.445670778	0.445670778	0.061855842	15.02912141	0.3491	0.380017748	0.338015026	3.934614785	0.28368602
NU	chr17.P02090	0.759242909	1	0.995258427	0.997024387	0.629153771	0.050209055	0.050209055	0.01107094	13.54408161	0.8298	0.969176762	0.827813296	3.545832274	0.100169055
NU	chr17.P02091	0.00662431	0.080608052	0.317624747	0.00803427	1.035301149	0.722862068	0.698214301	0.207508761	18.95823759	0.0128	0.074342478	0.019036963	4.963254995	0.737224094
NU	chr17.P02092	0.552092208	0.119855759	0.772232202	0.429045654	2.055344713	0.011805022	0.005743573	0.039843427	21.36945453	0.5019	0.390089771	0.50135221	5.594510114	0.278785442
NU	chr17.P02093	0.716585603	1	0.999982444	0.995184693	1.828366986	0.176964851	0.096788474	0.014015183	8.395524577	0.7804	0.87769462	0.78695141	2.197943194	0.193727753
NU	chr17.P02094	0.841004434	1	0.999988508	0.999239486	0.81118831	0.089347703	0.089347703	0.018040164	18.80830532	0.7208	0.95735592	0.7341488	4.924002819	0.138588244
NU	chr17.P02095	0.276234387	1	0.999997731	0.860208225	0.457599687	0.140487738	0.140487738	0.067426051	10.16866425	0.3036	0.581414749	0.305461144	2.662150076	0.157990501
NU	chr17.P02096	0.124834669	0.232849158	0.996367792	0.31319087	2.085171907	0.503312462	0.241376963	0.108235751	3.479245802	0.1393	0.079388854	0.142637288	0.910864421	0.501341224
NU	chr17.P02097	0.425071661	1	0.953634908	0.936652825	1.166728053	0.034214195	0.02932491	0.01229366	9.310158548	0.8093	0.78993819	0.810607492	2.437393808	0.119835418
NU	chr17.P02098	0.402013842	1	0.999990611	0.935273237	5.528802682	0.823631211	0.14897099	0.051484812	12.40987953	0.4074	0.568749648	0.407482585	3.248898865	0.801606723
NU	chr17.P02099	0.473584873	1	0.999999946	0.95983603	0.600586855	0.180541947	0.180541947	0.043479404	1.882253142	0.4722	0.977811309	0.470049679	0.49277272	0.168970586
NU	chr17.P02100	0.115417975	0.214927858	0.793684621	0.248887084	1.356429282	0.439816399	0.324245727	0.107877153	20.3307573	0.1378	0.062488685	0.143617266	5.322579815	0.411907785
NU	chr17.P02101	0.075805518	1	0.811489089	0.47220702	1.360235881	0.128375067	0.094377063	0.081860994	23.34735174	0.2362	0.801711366	0.2342672	6.112322391	0.357171765
NU	chr17.P02102	0.474868591	1	1	0.960193309	2.413843706	0.189942862	0.078688965	0.033653919	22.4578669	0.5562	0.287250919	0.559185117	5.879455805	0.343957473
NU	chr17.P02103	0.191870558	1	0.996730485	0.769259308	1.727054423	0.279395917	0.161775977	0.107580567	6.244786955	0.1402	0.351005751	0.144432549	1.634881402	0.37925575
NU	chr17.P02104	0.182984844	1	0.996947007	0.756851055	0.428420382	0.13414033	0.13414033	0.008837541	21.15601157	0.8623	0.98465411	0.860130165	5.538630878	0.057165364
NU	chr17.P02105	0.157337993	1	0.985724043	0.713499573	35.64815097	6.396483275	0.179433802	0.117423337	4.751132073	0.1242	0.048612135	0.119570393	1.243843468	7.240697134
NU	chr17.P02106	0.061911929	0.613081759	0.793036233	0.320258368	16.22159968	5.101003998	0.31445752	0.149718691	5.001052925	0.0592	0.013745887	0.063334706	1.309272594	4.905514258
NU	chr17.P02107	0.057877894	0.343302431	0.875278538	0.230614538	19.44038891	4.204591254	0.216281232	0.160609966	9.267914068	0.0533	0.014185891	0.050830031	2.426334229	4.529621563
NU	chr17.P02108	0.153160464	0.634981962	0.997058344	0.587208457	1.538669363	0.544965011	0.354179412	0.093651748	2.178157645	0.1801	0.053787649	0.188010671	0.570240338	0.588748163
NU	chr17.P02109	0.655148161	1	0.894312385	0.982852966	1.528452852	0.181900034	0.119009254	0.02613393	1.571298842	0.6312	0.682499577	0.637883036	0.411365075	0.249143373
NU	chr17.P02110	0.253227223	1	0.999969418	0.839865186	20.68221827	2.775131875	0.134179605	0.054209091	5.515011622	0.3914	0.363466022	0.388038907	1.443826666	2.811599079
NU	chr17.P02111	0.424512486	1	0.999999821	0.944064314	9.114065907	1.025860888	0.112557984	0.038060557	20.82721858	0.5206	0.268743368	0.517406892	5.452553074	1.038642007
NU	chr17.P02112	0.044357895	1	0.774269665	0.345308827	0.716653017	0.362024498	0.362024498	0.011450933	20.74493537	0.8451	0.956481038	0.822429738	5.43101138	0.113018567
NU	chr17.P02113	0.19166158	1	0.987259696	0.766472965	2.145792576	0.02024508	0.00943478	0.030137396	10.25487	0.5839	0.757809335	0.594776325	2.684718689	0.222829519
NU	chr17.P02114	0.542843365	0.634981962	0.947024293	0.896453308	0.636680246	0.232420604	0.232420604	0.020834032	8.297735253	0.7063	0.940900514	0.699473892	2.172342009	0.142234668
NU	chr17.P02115	0.04408799	0.532824172	0.829323198	0.247287538	0.189774133	0.001887177	0.001887177	0.165756828	19.70688916	0.0412	0.999998592	0.04576497	5.159251516	0.132454991
NU	chr17.P02116	0.721181081	1	1	0.995435711	109.1550638	2.516578326	0.023055076	0.015668749	10.92653713	0.7601	0.409169608	0.764841074	2.860560731	7.018928401
NU	chr17.P02117	0.954127832	1	0.997784661	0.999980897	0.916557976	0.299857866	0.299857866	0.003165319	18.7875201	0.9461	0.933575704	0.947614384	4.91856126	0.069759436
NU	chr17.P02118	0.066358284	0.429204112	0.944941029	0.300074833	1.852015039	0.5330339	0.287812944	0.012751064	9.390645247	0.8094	0.912245313	0.804257809	2.458465177	0.173001258
NU	chr17.P02119	0.646528978	0.831745572	0.999882925	0.974812941	1.358359551	0.022015578	0.016207474	0.022913035	0.61099679	0.6648	0.869726257	0.674676086	0.159958586	0.211618104
NU	chr17.P02120	0.038511774	0.571765329	0.7807952	0.228979893	107.0616283	7.218981186	0.067428278	0.146313494	10.87650495	0.0636	0.022910115	0.067802772	2.847462338	11.01299795
NU	chr17.P02121	0.638690662	1	0.999999999	0.989227852	7.735015802	0.550456904	0.071164289	0.022121635	12.79963542	0.6857	0.848438133	0.684016704	3.350936718	0.645806898
NU	chr17.P02122	0.201558713	1	0.993877519	0.781336698	0.680008766	0.133688421	0.133688421	0.107542559	6.143162509	0.152	0.440724842	0.144537345	1.608276184	0.281252906
NU	chr17.P02123	0.446135761	1	0.999999174	0.951546333	0.262655322	0.088962213	0.088962213	0.06260572	5.835780755	0.326	0.999893098	0.333450202	1.527803829	0.10979564
NU	chr17.P02124	0.381291465	0.917113085	0.999999739	0.910137416	0.682845515	0.178124387	0.178124387	0.056890382	3.3351445	0.3602	0.107660609	0.369755746	0.873138788	0.200910566
NU	chr17.P02125	0.314836756	1	0.998055589	0.888539444	0.130411914	0.056877304	0.056877304	0.063765364	11.38116477	0.3442	0.999999986	0.326504829	2.979581969	0.085906678
NU	chr17.P02126	0.984506765	1	1	0.999999373	21.62563119	0.729209688	0.033719695	0.005663069	19.16851549	0.9079	0.619411893	0.908108531	5.018305621	0.663716119
NU	chr17.P02127	0.114689866	0.429204112	0.985606981	0.417424976	18.02813142	1.655077954	0.091805297	0.096819343	6.899137937	0.1778	0.668624785	0.177133232	1.806190088	2.206715279
NU	chr17.P02128	0.787597003	1	1	0.998101198	5.64630169	0.325032132	0.057565492	0.011090121	8.438009598	0.8244	0.901555343	0.827540766	2.209065747	0.393187657
NU	chr17.P02129	0.967005525	1	0.999999766	0.999993862	0.812943838	0.112616654	0.112616654	0.000560411	16.41920953	0.9891	0.893764369	0.9905314	4.298539004	0.016994741
NU	chr17.P02130	0.131801731	1	0.94357303	0.653807797	0.403769519	0.10934584	0.10934584	0.089965133	19.93746201	0.1941	0.997194546	0.201459903	5.21961535	0.198759897
NU	chr17.P02131	0.216637951	1	0.999761243	0.801338579	0.146738135	0.11221592	0.11221592	0.088896398	8.813421409	0.2138	1	0.20552461	2.307348329	0.117972908
NU	chr17.P02132	0.089360326	0.318168664	0.987409391	0.307569968	33.37904297	6.994081273	0.209535105	0.11218385	15.31161503	0.1331	0.002009026	0.132255183	4.00857144	7.998827649
NU	chr17.P02133	0.020881049	0.021895772	0.841651266	0.015305491	6.927868166	2.867141755	0.413856281	0.165554981	16.65602275	0.045	0.001105655	0.045954334	4.36053656	3.270129365
NU	chr17.P02134	0.614582115	1	0.999774816	0.986575979	0.369725953	0.110410942	0.110410942	0.018225378	10.54545935	0.7375	0.974166094	0.731801016	2.760794801	0.075197043
NU	chr17.P02135	0.093651357	1	0.951883661	0.565146218	19.97814788	2.074559777	0.103841447	0.103035821	23.55521604	0.1559	0.129734055	0.157482303	6.166741138	2.415455942
NU	chr17.P02136	0.216206601	1	0.994879075	0.799591044	0.397675363	0.131362398	0.131362398	0.009610692	17.77940054	0.8703	0.999740238	0.848811018	4.654636177	0.067390747
NU	chr17.P02137	0.621410772	1	0.999999998	0.987383275	2.4324418	0.359369491	0.147740222	0.039835663	19.829859	0.4988	0.805372932	0.501421101	5.191444948	0.452001035
NU	chr17.P02138	0.995392132	1	0.999635998	0.999999979	4.174404835	0.251968403	0.060360318	0.000202352	0.792569789	0.9966	0.802587769	0.996571337	0.207494285	0.052030996
NU	chr17.P02139	0.871024201	1	1	0.999604203	13.12583084	0.91577457	0.069768884	0.002326857	5.417032406	0.963	0.705816492	0.961233984	1.418175768	0.52174472
NU	chr17.P02140	0.776813127	1	0.998174204	0.997730192	0.290717602	0.069102136	0.069102136	0.013596066	6.604353281	0.7934	0.999832719	0.79265018	1.729015646	0.07173429
NU	chr17.P02141	0.044378724	0.055769693	0.781607068	0.051778344	0.632587249	0.342084946	0.342084946	0.168744924	5.82654169	0.0413	0.039532481	0.04304603	1.525385048	0.336003993
NU	chr17.P02142	0.930047259	1	1	0.999939794	1.162725139	0.036005134	0.030966161	0.006877849	19.66603276	0.8912	0.851375466	0.889459087	5.148555337	0.08330874
NU	chr17.P02143	0.945522932	1	1	0.999971907	42.40190089	1.170370477	0.02760184	0.003113396	1.367370255	0.9491	0.907432183	0.948452512	0.357976696	1.162905183
NU	chr17.P02144	0.150970449	0.613081759	0.974392491	0.568176059	4.242909568	0.904964596	0.213288683	0.117967576	19.36828539	0.1178	0.014185891	0.118320447	5.070605257	0.949595733
NU	chr17.P02145	0.009386221	0.092128922	0.431619064	0.014946484	1.101487488	0.566709944	0.514495126	0.147479858	22.23702594	0.0654	0.001781853	0.066240033	5.821639777	0.522932656
NU	chr17.P02146	0.345646208	1	0.999740071	0.907831295	5.930931927	0.879144812	0.148230467	0.016865149	20.69896523	0.7468	0.786243617	0.74920897	5.418976424	0.532902713
NU	chr17.P02147	0.842670753	1	0.999999922	0.999264327	0.805298765	0.036743881	0.036743881	0.01809525	16.02377839	0.7298	0.933547163	0.73344979	4.195015373	0.106241354
NU	chr17.P02148	0.10246976	1	0.923711016	0.580839409	5.806137411	0.92843579	0.159905928	0.015466658	0.671743479	0.7684	0.847699268	0.767511645	0.175862032	0.334750974
NU	chr17.P02149	0.115562884	0.252057768	0.884036106	0.292386295	0.371386243	0.206534177	0.206534177	0.116426154	5.129389261	0.1011	0.999999351	0.12189286	1.342870968	0.262428095
NU	chr17.P02150	0.779225598	1	0.999980005	0.997851265	0.645487862	0.005033148	0.005033148	0.014807972	3.494979625	0.802	0.917627438	0.776276911	0.914983526	0.090556892
NU	chr17.P02151	0.191076568	1	0.999994611	0.769029746	1.798123574	0.092788275	0.051602835	0.056716659	17.96203903	0.3694	0.94216509	0.370915367	4.702450821	0.493989225
NU	chr17.P02152	0.245470366	1	0.999771723	0.832334776	53.45366885	5.214592006	0.097553491	0.080348343	13.01002047	0.2443	0.287250919	0.240921394	3.406015394	5.316803201
NU	chr17.P02153	0.515601409	1	0.999999553	0.970270152	8.749722259	0.653257998	0.074660427	0.036452338	13.86132086	0.5298	0.394808997	0.532301991	3.628885315	0.869339585
NU	chr17.P02154	0.062473759	1	0.96124558	0.466471245	0.029581115	0.021100331	0.021100331	0.113141181	11.91826276	0.118	1	0.129846951	3.120193894	0.051170963
NU	chr17.P02155	0.274016728	0.80431031	0.999946466	0.805730368	82.57079876	11.98129619	0.14510331	0.080523908	9.119910268	0.2395	0.066281059	0.24014007	2.387586925	13.15021324
NU	chr17.P02156	0.111857291	1	0.997203882	0.624502419	4.2200657	1.285139404	0.304530663	0.106311111	11.53203904	0.1512	0.084817458	0.147971539	3.019080761	1.4900521
NU	chr17.P02157	0.213295681	1	0.997025474	0.79669101	0.259550306	0.153117067	0.153117067	0.050404013	21.65798589	0.4345	0.999942539	0.415447068	5.670047446	0.115567469
NU	chr17.P02158	0.139321401	0.223888508	0.093024519	0.069377921	0.486474108	0.374622885	0.374622885	0.113225727	8.245811458	0.1259	0.999984289	0.12963626	2.158748392	0.299654592
NU	chr17.P02159	0.892907206	1	0.999999999	0.999777447	4.701176783	0.345825649	0.073561507	0.006179311	23.88853691	0.9155	0.846597896	0.900138691	6.254004339	0.352123407
NU	chr17.P02160	0.048536566	0.613081759	0.779033844	0.27469599	14.10299647	5.467759341	0.387701958	0.123973056	17.34293422	0.1045	0.07236551	0.105318657	4.540369562	5.103199043
NU	chr17.P02161	0.698917233	0.80431031	0.972530237	0.976502958	26.61852557	2.614716772	0.098229211	0.018514363	23.00057711	0.7257	0.805372932	0.728151919	6.021537006	1.687674853
NU	chr17.P02162	0.548013923	1	1	0.976740776	13.14933351	1.787067833	0.135905583	0.020226435	21.84656206	0.7277	0.545831421	0.706881255	5.719416572	1.681001194
NU	chr17.P02163	0.133707644	1	0.985819169	0.669536006	3.643678002	0.96829693	0.265747119	0.118876453	8.989000591	0.1141	0.004749908	0.116260365	2.353314852	0.99604868
NU	chr17.P02164	0.669484506	1	1	0.992006616	10.31201033	0.035530994	0.003445593	0.026672143	3.122470615	0.7041	0.590145123	0.631921838	0.817460895	1.52108848
NU	chr17.P02165	0.03052151	0.168184799	0.737449542	0.083757024	18.01365132	2.822137806	0.156666617	0.185304511	16.35611618	0.0368	0.000753861	0.030528279	4.282021203	5.866208766
NU	chr17.P02166	0.041449878	0.592423544	0.834723707	0.255061675	0.567483212	0.466609641	0.466609641	0.148846928	16.34701815	0.0596	0.975710754	0.064451459	4.279639344	0.44342435
NU	chr17.P02167	0.969890527	1	1	0.999995345	82.06871902	3.593030726	0.043780758	0.002743909	16.72754381	0.9615	0.251820065	0.954436751	4.37926073	1.913570543
NU	chr17.P02168	0.200023069	1	0.984732785	0.776954127	0.457871755	0.130793914	0.130793914	0.045701373	21.58501394	0.4772	0.996719018	0.451834384	5.650943436	0.182407942
NU	chr17.P02169	0.034436603	1	0.875468602	0.320545596	9.57211106	2.125613042	0.22206314	0.078766435	8.170591629	0.2451	0.059855201	0.248069928	2.139055887	1.474689179
NU	chr17.P02170	0.219284983	0.318168664	0.807204191	0.451365361	1.951746268	0.12112167	0.062058103	0.088233334	8.269776025	0.2074	0.137742492	0.208085025	2.165022301	0.449488837
NU	chr17.P02171	0.399118761	1	0.999999664	0.934063147	22.05612614	2.783322754	0.126192729	0.053899808	1.216480577	0.4106	0.219315305	0.390201626	0.31847387	3.077240028
NU	chr17.P02172	0.398628279	1	0.999999443	0.933855939	2.8842486	0.664999412	0.230562446	0.012917671	23.84565644	0.8078	0.743425357	0.801956588	6.242778258	0.390476967
NU	chr17.P02173	0.824140614	1	1	0.998956188	0.216351147	0.071945619	0.071945619	0.011971883	7.768848666	0.826	0.999999875	0.815102589	2.033879825	0.056552791
NU	chr17.P02174	0.041421799	0.182663111	0.836092555	0.119439054	12.33746973	1.427862468	0.115733817	0.128899704	0.407889616	0.0966	0.027412998	0.095667522	0.106785252	1.816926969
NU	chr17.P02175	0.15753386	1	0.998167974	0.717211865	12.12519969	1.710017043	0.141030011	0.066221155	2.266828137	0.314	0.542607192	0.312242655	0.593454219	1.413576164
NU	chr17.P02176	0.053954731	1	0.814008572	0.395691078	0.846453226	0.328458964	0.328458964	0.024945223	18.92810518	0.662	0.894874546	0.651236755	4.955366349	0.146604333
NU	chr17.P02177	0.003528206	0.001571111	0.055718286	3.96E-05	1.465048929	0.773609213	0.52804326	0.33825002	3.895757058	0.0014	0.000103851	0.000863032	1.019906813	0.800818804
NU	chr17.P02178	0.091236018	0.142220261	0.945592672	0.18506776	3.416590843	0.950833847	0.27829901	0.142727388	5.476792266	0.0683	0.014185891	0.072827323	1.433820862	1.000465682
NU	chr17.P02179	0.45321247	1	0.997229992	0.953412275	20.92591871	0.040423112	0.001931725	0.022738398	11.65539038	0.6757	0.466669125	0.676726897	3.051374066	1.259955697
NU	chr17.P02180	0.836523994	1	0.999999611	0.999170364	0.510620156	0.072002852	0.072002852	0.011515327	22.46386092	0.8296	0.992528864	0.821520692	5.881025037	0.095743858
NU	chr17.P02181	0.971200198	1	0.997939699	0.999995015	0.442114879	0.015550257	0.015550257	0.001732815	16.3836117	0.9709	0.993180025	0.970994401	4.289219512	0.034469843
NU	chr17.P02182	0.87683363	1	0.999999991	0.999656963	158.9860188	12.19002659	0.076673576	0.002711029	2.209408861	0.9526	0.858550303	0.954971004	0.578421887	3.375678865
NU	chr17.P02183	0.885745693	1	1	0.999728164	41.9565743	1.703069314	0.040591239	0.013785117	19.68594512	0.788	0.835072123	0.790074861	5.153768382	3.004624848
NU	chr17.P02184	0.040251232	0.272628341	0.742712841	0.141621602	2.496965221	0.986243631	0.394976919	0.161978284	19.67378168	0.0464	0.001524158	0.049434378	5.150583999	0.904148719
NU	chr17.P02185	0.4903227	1	0.999999994	0.96429615	6.358716019	0.334801679	0.052652403	0.022634948	18.19965086	0.6846	0.334257853	0.67794451	4.764657453	1.014336638
NU	chr17.P02186	0.57704532	1	0.993596241	0.98098519	0.272122494	0.040803906	0.040803906	0.032161339	1.13021303	0.5961	0.999832719	0.574040093	0.295889079	0.107134999
NU	chr17.P02187	0.890234408	1	1	0.999759843	213.1042767	5.115248721	0.024003501	0.006733582	8.354606462	0.8931	0.87085727	0.891654913	2.187230857	7.068481755
NU	chr17.P02188	0.394879998	0.80431031	0.936545345	0.876764942	3.487503738	1.287975566	0.369311594	0.010292893	14.21854167	0.8511	0.745474518	0.83893977	3.722405505	0.389163361
NU	chr17.P02189	0.041685722	1	0.834706669	0.347858347	0.406852184	0.044856446	0.044856446	0.096865221	14.69859549	0.1779	0.996848896	0.176980121	3.848083302	0.272648262
NU	chr17.P02190	0.694054349	1	1	0.993811118	4.68530783	0.383921375	0.081941548	0.016714457	10.66677599	0.7498	0.816423446	0.751161248	2.792555425	0.371859436
NU	chr17.P02191	0.784714426	0.859180834	0.999955012	0.992378147	14.85545969	0.828702146	0.055784349	0.00771227	18.38543043	0.8757	0.819442626	0.876858059	4.813294432	0.751596515
NU	chr17.P02192	0.436812501	1	0.993097322	0.947386838	0.330680815	0.088257943	0.088257943	0.052521225	2.383794875	0.398	0.998808131	0.399980096	0.624076039	0.116209969
NU	chr17.P02193	0.333602426	1	0.994683433	0.899783905	7.098426522	0.671748668	0.094633461	0.064948288	10.07563699	0.3223	0.038147386	0.319560203	2.637795596	1.542067169
NU	chr17.P02194	0.410629407	1	0.99999672	0.938768615	0.168808256	0.060639389	0.060639389	0.035756066	21.99924033	0.5606	0.999997413	0.538874909	5.759387649	0.0733745
NU	chr17.P02195	0.773953224	1	0.999995845	0.997683101	0.114606007	0.032449046	0.032449046	0.018653439	8.300206323	0.7404	0.999999577	0.726401855	2.172988934	0.040859325
NU	chr17.P02196	0.469189801	1	0.999999929	0.958593036	1.017027329	0.202209027	0.198823592	0.052341105	4.983567245	0.41	0.165626495	0.401274575	1.304694854	0.335424091
NU	chr17.P02197	0.946828087	1	1	0.999973905	0.763705128	0.034795055	0.034795055	0.00511979	6.01198026	0.9224	0.977811309	0.916567333	1.573932751	0.098487146
NU	chr17.P02198	0.301775172	1	0.999543405	0.879805791	0.219437035	0.089877961	0.089877961	0.060374667	19.35117754	0.3528	0.999771258	0.347204593	5.066126432	0.076005801
NU	chr17.P02199	0.41224667	0.55229475	0.997202551	0.813199726	1.620624629	0.294844572	0.181932674	0.059224596	8.785345072	0.3823	0.885626287	0.354501215	2.299997962	0.582748159
NU	chr17.P02200	0.189404507	1	0.99585043	0.765638204	20.45397813	2.210280647	0.108061162	0.072281648	6.206250244	0.2781	0.718925654	0.279509626	1.624792514	4.125606346
NU	chr17.P02201	0.193824696	0.978228462	0.988066491	0.763855332	10.52755797	1.079233667	0.102515101	0.021826961	4.432070923	0.6908	0.690674555	0.687525579	1.160313454	1.025542096
NU	chr17.P02202	0.320145514	1	0.999937441	0.89243008	5.518996914	0.10187781	0.018459479	0.081062311	5.724128647	0.2412	0.23502071	0.237758811	1.498573375	1.211022184
NU	chr17.P02203	0.136315544	1	0.999527778	0.678502019	14.67357961	2.470997787	0.16839775	0.025264603	3.36788942	0.6454	0.278784292	0.647623328	0.881711388	1.625929504
NU	chr17.P02204	0.417395698	1	0.997484769	0.940998403	15.70498355	1.040486435	0.066251991	0.05425566	3.404666621	0.3866	0.155722905	0.387714242	0.891339637	3.216337552
NU	chr17.P02205	0.108884444	0.398729328	0.934905603	0.379017402	22.8255995	5.269624933	0.230864689	0.017581528	14.32740218	0.736	0.898281917	0.739992981	3.75090512	1.903343592
NU	chr17.P02206	0.468761398	1	0.999778125	0.95844037	3.407761569	0.706497709	0.20732017	0.029480505	4.377853563	0.6066	0.797816531	0.601656341	1.146119383	0.580759374
NU	chr17.P02207	0.916077531	1	1	0.999894881	4.607407103	0.039386568	0.008548532	0.001571705	3.903838283	0.9764	0.839211314	0.973657513	1.022022473	0.097355663
NU	chr17.P02208	0.686954828	0.294638462	0.882683116	0.751330018	0.432167433	0.152033593	0.152033593	0.028329858	17.76464508	0.6149	0.994018361	0.613888271	4.650773206	0.104986511
NU	chr17.P02209	0.027807347	0.050748679	0.652326093	0.02984833	0.437791356	0.290081287	0.290081287	0.162605934	23.21726196	0.0473	0.6222255	0.048806306	6.078264966	0.286914633
NU	chr17.P02210	0.240516095	0.727829775	0.999553454	0.745804015	0.669742619	0.340077781	0.340077781	0.036896625	3.827279413	0.5715	0.413023202	0.528147291	1.001979407	0.228702273
NU	chr17.P02211	0.161248321	0.398729328	0.99139495	0.480750058	3.021991602	0.727414847	0.240707104	0.100115558	3.20512329	0.1667	0.081358177	0.166443568	0.839099315	0.757530244
NU	chr17.P02212	0.303506581	1	0.964489076	0.873246735	0.203328968	0.123308915	0.123308915	0.083055431	5.051752019	0.2265	0.999999486	0.229135244	1.322545586	0.124086828
NU	chr17.P02213	0.000122669	0.000131401	0.019561833	8.27E-08	10.77238656	7.948797717	0.737886416	0.400754272	15.61053831	0	1.56E-06	0.000155681	4.086829372	7.945366561
NU	chr17.P02214	0.073995109	1	0.845187046	0.476165889	0.065107799	0.042571864	0.042571864	0.165340007	16.6794797	0.027	1	0.046156821	4.366677574	0.089450362
NU	chr17.P02215	0.184664022	0.294638462	0.999208574	0.44318841	5.482967364	2.32963628	0.424886038	0.096096801	13.27151963	0.1732	0.047029745	0.17956107	3.474475714	2.409016519
NU	chr17.P02216	0.093219194	0.029677335	0.975009522	0.065847822	11.90314134	5.560369599	0.467134636	0.130185587	12.84991059	0.0805	0.000237374	0.093288867	3.364098725	5.882455
NU	chr17.P02217	0.55666088	0.026842201	0.199130463	0.070631113	3.663418883	0.218623619	0.059677483	0.046190702	17.85065711	0.4534	0.424958258	0.447913058	4.673291102	0.366259599
NU	chr17.P02218	0.880841934	1	0.99978195	0.999688849	0.242527173	0.085442928	0.085442928	0.00750685	18.24293869	0.8768	0.999947288	0.879944563	4.77599018	0.040595628
NU	chr17.P02219	0.087577833	1	0.985247097	0.556678147	0.058085836	0.054569731	0.054569731	0.073902116	23.55444712	0.2798	1	0.271320129	6.166539837	0.057264256
NU	chr17.P02220	0.927707154	0.947670773	0.994576226	0.999635427	1.026384502	0.248240736	0.241859397	0.002796797	12.44085283	0.9532	0.907456793	0.953578009	3.257007654	0.067448714
NU	chr17.P02221	0.010890747	1	0.358989534	0.085676207	3.520012924	0.356616118	0.101311025	0.052336586	23.42298126	0.4074	0.808981698	0.401307103	6.132122155	0.500925643
NU	chr17.P02222	0.014712065	0.154723995	0.629387399	0.041530146	1.075584424	0.457249253	0.425117027	0.172113843	18.921133	0.0389	0.009368079	0.040162805	4.953541037	0.419609815
NU	chr17.P02223	0.168040951	0.478898925	0.608934955	0.41964683	0.184576035	0.097439071	0.097439071	0.074713043	17.97165322	0.2751	0.999999977	0.267307022	4.704967811	0.134684907
NU	chr17.P02224	0.018367909	0.7032777	0.607327698	0.138066474	0.974487252	0.417457703	0.417457703	0.062132916	11.73376317	0.3265	0.153620398	0.336321567	3.071892015	0.2996526
NU	chr17.P02225	0.411374063	1	0.999955695	0.939056322	0.810436845	0.202906656	0.202906656	0.045465488	13.57217112	0.4579	0.973994015	0.453736185	3.55318609	0.2237246
NU	chr17.P02226	0.322506012	1	0.999981571	0.893960507	0.529061959	0.019591875	0.019591875	0.054107428	15.73890189	0.3855	0.943562813	0.388748559	4.120434878	0.161815557
NU	chr17.P02227	0.004005422	0.182663111	0.225226048	0.007852086	1.497750336	1.245066308	0.831290955	0.193848792	20.69223805	0.0226	0.007044567	0.025495913	5.417215254	1.059534668
NU	chr17.P02228	0.236651617	0.119855759	0.908595591	0.29252548	26.16414636	3.179592594	0.121524798	0.013179967	17.37839318	0.7958	0.884798016	0.798346234	4.549652694	1.126943322
NU	chr17.P02229	0.823386433	1	0.990796341	0.998792018	0.071439768	0.02188414	0.02188414	0.010563205	15.23800081	0.8632	1	0.835058345	3.989299283	0.027876691
NU	chr17.P02230	0.367867501	0.752381851	0.997962468	0.860190953	1.663746507	0.077068323	0.046322155	0.068842229	4.699490027	0.3062	0.7087925	0.297667386	1.230323612	0.400536228
NU	chr17.P02231	0.862987837	1	1	0.999522336	3.690724868	0.001345269	0.0003645	0.008210889	14.8437043	0.8732	0.803069839	0.869408408	3.886072698	0.209418893
NU	chr17.P02232	0.001155912	0.182663111	0.092642464	0.001381308	16.08377411	4.83448997	0.300581812	0.227618755	20.08231919	0.0115	0.005032316	0.012263994	5.25753887	4.373463341
NU	chr17.P02233	0.714518336	1	0.999999998	0.995069598	2.533234901	0.165443017	0.065308991	0.024560927	3.291981298	0.6575	0.731358018	0.655609744	0.861838689	0.183046819
NU	chr17.P02234	0.30927312	1	0.97378308	0.879466015	0.880971403	0.026676685	0.026676685	0.023942976	4.837864939	0.6558	0.87188651	0.662699414	1.266550079	0.126771705
NU	chr17.P02235	0.285091173	1	0.999935523	0.867344424	0.239693229	0.202944689	0.202944689	0.069771624	15.12427943	0.3031	0.999999797	0.292654526	3.959527095	0.201321199
NU	chr17.P02236	0.188441585	0.142220261	0.372362839	0.161871158	0.332236961	0.194276121	0.194276121	0.092482406	23.38489097	0.1861	0.994919532	0.192182407	6.12215014	0.129428934
NU	chr17.P02237	0.209618714	1	0.869327393	0.75656298	11.2311418	2.58822406	0.230450662	0.083047972	0.372678735	0.229	0.267939437	0.229166962	0.097567065	2.032327949
NU	chr17.P02238	0.403161194	1	0.440536817	0.749766448	0.329984906	0.012711981	0.012711981	0.050172956	23.45398463	0.4151	0.999952272	0.417168605	6.140238816	0.147186714
NU	chr17.P02239	0.028683446	0.294638462	0.596392474	0.102236237	3.238447507	0.912221593	0.281684848	0.194803179	2.67056855	0.0247	0.014185891	0.024984974	0.699153211	1.423811428
NU	chr17.P02240	0.079860114	0.370126195	0.988471977	0.314789426	2.938668089	0.811280695	0.276070883	0.112563154	18.99872885	0.1325	0.044175759	0.131296042	4.973855582	0.753226186
NU	chr17.P02241	0.485724377	1	1	0.963112856	0.038741196	0.03327118	0.03327118	0.040683041	17.14377257	0.6263	1	0.493954693	4.488229163	0.039979678
NU	chr17.P02242	0.360194134	1	0.999936685	0.91576265	0.176035694	0.074128612	0.074128612	0.05722537	0.316661961	0.3724	0.999999948	0.36752927	0.082901908	0.107054116
NU	chr17.P02243	0.929993211	1	1	0.999939651	121.0704943	3.667703475	0.03029395	0.004094517	0.135645424	0.9265	0.76590158	0.932732764	0.035511889	3.494228502
NU	chr17.P02244	0.443111638	1	0.999999999	0.950553088	0.208595742	0.110893283	0.110893283	0.046691589	4.50428661	0.4571	0.999997413	0.443932246	1.179219477	0.110853758
NU	chr17.P02245	0.186559626	0.461645713	0.934519128	0.53877361	6.95805383	1.66740063	0.239636064	0.070105067	7.753823892	0.2821	0.039242847	0.29087545	2.029946348	1.333479053
NU	chr17.P02246	0.069443886	1	0.93572566	0.485413062	0.186765565	0.070364789	0.070364789	0.134267313	23.9261344	0.0652	1	0.086101209	6.263847339	0.232824276
NU	chr17.P02247	0.81242986	1	0.999873461	0.998718357	0.156441335	0.052815673	0.052815673	0.014412157	18.68423398	0.7863	0.999969466	0.781589244	4.891521018	0.036414357
NU	chr17.P02248	0.70034908	1	0.999999858	0.994220583	3.925089602	0.27697623	0.070565581	0.019317352	12.57071673	0.7128	0.904052092	0.718101856	3.291005944	0.348210029
NU	chr17.P02249	0.196296707	0.978228462	0.99969494	0.770243831	0.143228187	0.103622866	0.103622866	0.075775975	21.44875342	0.268	0.999999999	0.262131198	5.615270516	0.094014799
NU	chr17.P02250	0.774717343	1	1	0.997708196	0.517940343	0.008261133	0.008261133	0.006027721	1.922033731	0.8976	0.968599045	0.902472127	0.503187254	0.062812433
NU	chr17.P02251	0.068529261	0.370126195	0.71480438	0.236619542	12.60302255	0.844894926	0.067039071	0.157173904	6.248171913	0.0539	0.012053261	0.054499673	1.635767582	2.252338862
NU	chr17.P02252	0.570908854	0.859180834	0.961096682	0.959230832	3.100284381	0.103084485	0.033250009	0.030409314	9.349436743	0.5764	0.907306804	0.591950056	2.447676816	0.437656925
NU	chr17.P02253	0.009122379	0.142220261	0.270309152	0.014238702	6.131792013	1.705639962	0.278163375	0.247619587	4.825130618	0.0073	0.006916448	0.007825589	1.263216242	1.676195935
NU	chr17.P02254	0.09366292	0.232849158	0.894000146	0.247409987	2.227067868	0.472577754	0.212197285	0.144491872	4.937133016	0.0695	0.050193334	0.070312905	1.292538401	0.623398831
NU	chr17.P02255	0.859630354	1	0.999999942	0.999484912	0.335616406	0.083165344	0.083165344	0.009574376	14.08026982	0.8518	0.999985022	0.849339556	3.686206018	0.086422422
NU	chr17.P02256	0.007795448	0.168184799	0.340107157	0.017158079	3.601838888	0.855899502	0.23762848	0.169286507	22.04485485	0.0438	0.032149101	0.042569773	5.771329505	1.008398244
NU	chr17.P02257	0.87447075	1	0.999292045	0.999630532	0.447002807	0.124806436	0.124806436	0.009513073	2.158761969	0.8526	0.998593287	0.850232433	0.565162562	0.075162159
NU	chr17.P02258	0.643746461	1	0.999770203	0.989712719	3.303094828	0.681207496	0.206233103	0.011944077	14.31295152	0.8362	0.866135277	0.815492121	3.747121944	0.36724372
NU	chr17.P02259	0.555587583	1	1	0.978079558	2.767903348	0.49157968	0.177600016	0.028336255	4.654407073	0.6144	0.526528124	0.613819618	1.218520922	0.434850802
NU	chr17.P02260	0.006594401	0.048344447	0.277687651	0.004769612	49.18492994	11.94445379	0.242847836	0.255958248	3.422963172	0.0034	3.80E-05	0.006465094	0.896129663	12.32021345
NU	chr17.P02261	0.369784554	1	0.999999651	0.92064618	3.768828335	0.142283644	0.037752753	0.052857061	20.74710958	0.405	0.185365153	0.397576982	5.431580588	0.593694707
NU	chr17.P02262	0.530925771	1	1	0.973485209	0.123204681	0.010809664	0.010809664	0.041901497	2.849175959	0.5129	0.999999885	0.483401528	0.745912522	0.066956241
NU	chr17.P02263	0.200397007	0.978228462	0.991201862	0.77341403	114.0606529	17.43425087	0.152850702	0.112037927	2.925175305	0.1307	0.020471792	0.132625926	0.765809104	19.47502685
NU	chr17.P02264	0.459184042	1	0.999996976	0.955645551	0.065748819	0.013553169	0.013553169	0.03746858	5.674133771	0.5726	1	0.52284357	1.485484748	0.048462375
NU	chr17.P02265	0.144296608	0.613081759	0.480792237	0.38885232	0.303691094	0.062151223	0.062151223	0.11503664	7.363936342	0.1262	0.999933732	0.125199815	1.927874026	0.182717781
NU	chr17.P02266	0.505693603	1	0.999723965	0.967999876	5.75254598	1.068206989	0.185692908	0.004368772	1.287992243	0.9297	0.731499956	0.928382564	0.337195581	0.440491913
NU	chr17.P02267	0.302724029	1	0.999992147	0.880582222	0.108817918	0.036606139	0.036606139	0.065542313	5.753379893	0.3184	1	0.316125408	1.506231334	0.069721474
NU	chr17.P02268	0.006117663	0.029677335	0.230404624	0.002589521	18.53864028	7.867879269	0.424404333	0.251708346	20.41137448	0.0051	0.000217593	0.007127993	5.343685342	7.623228237
NU	chr17.P02269	0.000119203	0.000272672	0.020879357	1.66E-07	4.144611441	1.95517156	0.471738205	0.377259129	20.83422117	2.00E-04	5.28E-07	0.000302659	5.454386348	2.57511209
NU	chr17.P02270	0.2739294	1	0.999899898	0.858265832	0.105248212	0.08419431	0.08419431	0.077968937	2.215432021	0.2267	1	0.251748861	0.579998747	0.120207475
NU	chr17.P02271	0.021012721	0.070259791	0.405873134	0.021540024	19.96262548	6.699627357	0.335608528	0.188047745	18.28250632	0.0222	0.000735224	0.028818949	4.786348962	6.018535859
NU	chr17.P02272	0.225263738	0.142220261	0.79742363	0.291020523	10.07059042	1.802012661	0.178938134	0.082143075	16.6672977	0.2321	0.649727397	0.233045578	4.363488335	1.890078398
NU	chr17.P02273	0.647359217	1	1	0.990073068	0.566212789	0.090967333	0.090967333	0.009281323	15.98778628	0.8542	0.997689992	0.853615855	4.185592662	0.087474766
NU	chr17.P02274	0.753783803	1	0.999998354	0.996950721	0.456648963	0.07345432	0.07345432	0.017485255	10.57678677	0.809	0.944320214	0.74122527	2.768996302	0.105151019
NU	chr17.P02275	0.212953596	1	0.996585573	0.796169393	0.7360139	0.321117637	0.321117637	0.080981955	16.88696381	0.237	0.299382415	0.238112796	4.420996786	0.28738502
NU	chr17.P02276	0.448593525	0.198222128	0.899727331	0.537245811	1.24121112	0.146693974	0.118186159	0.027208998	14.70867353	0.6536	0.660724994	0.626027839	3.850721725	0.200621811
NU	chr17.P02277	0.389107832	1	0.859523006	0.9013657	0.140856671	0.073993414	0.073993414	0.0544914	16.23986563	0.3923	0.99999975	0.386074641	4.251586879	0.073512833
NU	chr17.P02278	0.092413759	0.076969946	0.536143904	0.08419368	1.891515516	0.594727354	0.314418438	0.140744842	7.369038235	0.0774	0.007204633	0.075753163	1.929209699	0.548038345
NU	chr17.P02279	0.068388629	0.888146959	0.949877419	0.457012887	0.736909704	0.366850815	0.366850815	0.119002468	7.97875374	0.1078	0.377086779	0.115977412	2.088832844	0.386745657
NU	chr17.P02280	0.364374911	1	0.967605597	0.911716908	3.326760167	0.266162118	0.080006404	0.057218217	0.631141254	0.3637	0.130837314	0.367576681	0.165232394	0.736712095
NU	chr17.P02281	0.505914012	1	0.999972817	0.968080342	2.072077354	0.092360591	0.044573911	0.038266817	18.57229167	0.5122	0.577535464	0.51552513	4.862214589	0.327497796
NU	chr17.P02282	0.014357088	0.232849158	0.544845428	0.049551078	3.367365185	1.282309827	0.380805097	0.181837127	16.32631611	0.0339	0.003351123	0.03282523	4.274219563	1.166828255
NU	chr17.P02283	0.012639543	0.109887446	0.419268429	0.021073653	1.174108079	0.580570745	0.494478111	0.223742749	0.922734159	0.0153	0.004684039	0.013360933	0.241571238	0.599286386
NU	chr17.P02284	0.019958729	0.005936604	0.280592008	0.002143593	1.340331845	0.742098044	0.553667398	0.210942646	19.33061397	0.0138	0.000156764	0.017674514	5.060742904	0.85216027
NU	chr17.P02285	0.192171822	0.727829775	0.989045316	0.682612359	0.248897346	0.152133451	0.152133451	0.091634527	22.51653128	0.1983	1	0.19526151	5.894814105	0.160529393
NU	chr17.P02286	0.004131062	0.007454634	0.140193278	0.000387047	373.4387497	117.7154185	0.31522015	0.305629785	2.050067653	0.0015	2.71E-05	0.00197499	0.536706457	123.2397358
NU	chr17.P02287	0.764836811	1	0.993711646	0.99719295	0.037509921	0.004395181	0.004395181	0.013237475	11.16276639	0.8017	1	0.797556714	2.922405408	0.015540526
NU	chr17.P02288	0.137013188	1	0.99199003	0.677834798	9.153208201	1.42704272	0.155906289	0.102300833	20.24338318	0.1602	0.259468111	0.159694032	5.299705323	2.050526605
NU	chr17.P02289	0.092719712	1	0.936575188	0.558334158	0.079943688	0.049878288	0.049878288	0.129511021	1.038812347	0.0828	1	0.094529679	0.271960437	0.08638442
NU	chr17.P02290	0.417261103	1	0.999999888	0.941348868	1.624052619	0.377134049	0.232217875	0.056458896	18.85136525	0.3657	0.251820065	0.372642263	4.935275881	0.394610802
NU	chr17.P02291	0.351653577	1	0.998833143	0.910992675	0.056909463	0.047867343	0.047867343	0.026985415	4.616770515	0.6398	1	0.628476206	1.208667694	0.029329795
NU	chr17.P02292	0.049455758	1	0.808842514	0.37598821	0.835902147	0.386172812	0.386172812	0.125009803	18.36874665	0.0934	0.998808131	0.103214734	4.808926627	0.444057198
NU	chr17.P02293	0.075941777	1	0.96992451	0.516341552	13.19152776	3.790093432	0.287312698	0.11069592	15.59837048	0.1315	0.357619115	0.136081615	4.083643843	4.027044443
NU	chr17.P02294	0.028415882	1	0.827529491	0.277048995	8.331058911	1.944046577	0.233349277	0.082900969	13.91373251	0.2247	0.29673046	0.229792899	3.642606654	2.215571199
NU	chr17.P02295	0.104224202	1	0.998979333	0.606078093	12.85382239	2.390739357	0.185994429	0.040909969	14.9123659	0.5051	0.778510995	0.491972991	3.904048263	2.237344064
NU	chr17.P02296	0.879123983	0.429204112	0.982493803	0.921107049	0.409978033	0.009748896	0.009748896	0.00927609	19.24892494	0.8506	0.965314677	0.853692399	5.039356765	0.050961272
NU	chr17.P02297	0.776746045	1	1	0.997773612	0.34389942	0.004033095	0.004033095	0.01179941	2.826530363	0.8259	0.99946074	0.817521604	0.739983919	0.076253885
NU	chr17.P02298	0.398522215	1	0.999461089	0.933720219	10.38590506	3.452640879	0.332435243	0.042659162	21.14906283	0.4881	0.536893341	0.476946503	5.536811702	3.09694806
NU	chr17.P02299	0.058601286	0.478898925	0.979602303	0.303833163	1.88406436	0.740762305	0.393172506	0.010221704	23.44736372	0.8447	0.847699268	0.839964784	6.138505468	0.249274607
NU	chr17.P02300	0.740395688	0.656882165	0.999586825	0.963224153	1.495752515	0.316849251	0.211832672	0.009378118	3.422218649	0.8534	0.74122873	0.852201172	0.895934747	0.174828529
NU	chr17.P02301	0.497236254	0.182663111	0.569289188	0.431719132	0.405248824	0.202119426	0.202119426	0.033762388	11.53451127	0.5616	0.991605998	0.558119772	3.019727988	0.104177139
NU	chr17.P02302	0.663504125	1	0.865184436	0.981093772	0.096522463	0.012888472	0.012888472	0.022932742	23.45369862	0.7366	0.999999848	0.674445022	6.14016394	0.041499074
NU	chr17.P02303	0.113405717	0.917113085	0.980150466	0.60045697	0.609889257	0.300600228	0.300600228	0.123428623	1.798091883	0.1059	0.916669786	0.106439571	0.470739354	0.30449796
NU	chr17.P02304	0.057468246	1	0.890544156	0.429391744	1.726120598	0.586046087	0.339516305	0.136511399	23.45093131	0.0846	0.189178557	0.082374534	6.139439459	0.6762441
NU	chr17.P02305	0.661054079	1	0.991838991	0.99083501	0.091410765	0.019305993	0.019305993	0.024685378	1.896946542	0.6708	0.99999999	0.65419057	0.496619443	0.040285147
NU	chr17.P02306	0.56647843	1	0.855871246	0.962879756	0.12427856	0.043751847	0.043751847	0.033133276	10.66440642	0.5816	0.999999832	0.564325345	2.791935072	0.05485143
NU	chr17.P02307	0.996655935	1	0.999026492	0.999999987	1.716111639	0.290333892	0.169181238	0.001568166	19.17448157	0.9744	0.783885944	0.973716087	5.019867537	0.053517882
NU	chr17.P02308	3.85E-05	0.002287813	0.008378653	1.79E-07	7.365810799	2.310636288	0.31369748	0.399788602	5.020207204	2.00E-04	1.56E-06	0.000160079	1.314287173	2.161378829
NU	chr17.P02309	0.365870578	1	0.999999788	0.918688627	0.413481715	0.171911593	0.171911593	0.058687813	14.48339141	0.3766	0.999786636	0.357955917	3.791743005	0.175895846
NU	chr17.P02310	0.169688806	1	0.995552369	0.736438977	0.816429635	0.092269087	0.092269087	0.036543214	4.461947646	0.5368	0.932609964	0.531449685	1.168135162	0.14944814
NU	chr17.P02311	0.746387418	1	0.998684725	0.996602721	1.062010885	0.05607009	0.052796154	0.018231481	13.92687329	0.7363	0.383400309	0.731723779	3.646046902	0.124846627
NU	chr17.P02312	0.675369205	1	1	0.992470061	0.544963841	0.038489243	0.038489243	0.018039767	14.66173899	0.7439	0.992528864	0.734153834	3.838434291	0.102698443
NU	chr17.P02313	0.986758874	0.532824172	0.999725694	0.972405834	2.311171253	0.342653007	0.148259462	0.000595446	12.13435372	0.9913	0.834056193	0.98994226	3.176766375	0.045850106
NU	chr17.P02314	0.180797118	1	0.999381283	0.754317022	0.066070492	0.096500034	0.096500034	0.072134398	19.37619049	0.2101	1	0.280265195	5.072674809	0.103910021
NU	chr17.P02315	0.927123055	0.294638462	0.899443237	0.832613875	0.545340615	0.086541127	0.086541127	0.008759839	4.0971029	0.8689	0.963653398	0.861275549	1.072619031	0.07735207
NU	chr17.P02316	0.142443706	1	0.999807905	0.690477446	39.17808229	7.639825396	0.195002536	0.030961334	3.862507334	0.5833	0.639661195	0.586251203	1.011202055	4.763943817
NU	chr17.P02317	0.058672097	0.532824172	0.923808705	0.312675885	16.40612308	3.899046677	0.237658017	0.022665821	2.404253037	0.6815	0.786454471	0.677580923	0.629431973	1.570828545
NU	chr17.P02318	0.180553636	0.198222128	0.997986535	0.353018685	0.396467459	0.184505417	0.184505417	0.096544099	15.05828808	0.1821	0.030395181	0.17805443	3.942250599	0.209818229
NU	chr17.P02319	0.487677456	1	0.999999999	0.963619244	2.300154915	0.37572138	0.16334612	0.042207531	13.10521395	0.4815	0.451113487	0.480784414	3.430936989	0.381980396
NU	chr17.P02320	0.974314606	1	0.999999022	0.99999712	59.4204698	8.793771631	0.147992294	0.001939329	21.84953587	0.97	0.803069839	0.967590753	5.720195114	1.654637698
NU	chr17.P02321	0.454599964	1	0.999997888	0.954239308	16.57007002	2.419711529	0.146029047	0.037039301	0.162520558	0.5256	0.88625007	0.526819553	0.042547783	2.073986048
NU	chr17.P02322	0.980887198	1	0.999999999	0.999998819	9.849016514	1.317532353	0.133772987	0.003000177	17.0538535	0.9511	0.893554515	0.950282465	4.464688405	0.395673752
NU	chr17.P02323	0.970486587	1	1	0.999995618	1.64074473	0.200365266	0.122118488	0.002131403	2.195395651	0.9644	0.897232595	0.964435169	0.574753238	0.075721789
NU	chr17.P02324	0.227910778	0.917113085	0.999674353	0.79219578	4.361606494	0.93965227	0.215437195	0.005381887	6.848079609	0.9122	0.203730754	0.912477319	1.792823049	0.281629724
NU	chr17.P02325	0.067338856	1	0.828425088	0.449152109	0.051770218	0.017986148	0.017986148	0.157996587	6.317354613	0.0308	1	0.053599071	1.65387957	0.076511036
NU	chr17.P02326	0.054773072	0.478898925	0.871122318	0.272338838	0.27573867	0.16978918	0.16978918	0.143163313	15.14512003	0.071	0.999999939	0.072198384	3.964983151	0.183146609
NU	chr17.P02327	0.454085887	1	0.999950789	0.95407267	4.143391707	0.414841704	0.100121285	0.052527884	15.03237146	0.3876	0.57394057	0.399932311	3.935465644	0.544161023
NU	chr17.P02328	0.456769003	1	0.792194458	0.916633861	0.356030007	0.166653689	0.166653689	0.039101577	5.951006838	0.5189	0.994702745	0.507974841	1.557969947	0.119727604
NU	chr17.P02329	0.8446647	1	1	0.99929314	0.29100023	0.077070666	0.077070666	0.012841413	14.70174393	0.8014	0.999854299	0.80300911	3.848907559	0.069509062
NU	chr17.P02330	0.913087767	0.398729328	0.653402265	0.824742539	0.167578621	0.146803092	0.146803092	0.005857385	9.92310633	0.9023	0.999931273	0.9051009	2.597863162	0.027701505
NU	chr17.P02331	0.342225247	0.119855759	0.837721689	0.345402105	0.396208786	0.287249341	0.287249341	0.046464865	14.63189417	0.4723	0.98749541	0.445730006	3.830620935	0.16486794
NU	chr17.P02332	0.009549252	0.025548495	0.281958723	0.003887651	1.614453481	0.640325184	0.396620399	0.254512663	18.30554501	0.008	0.00126415	0.006683787	4.792380478	0.743460716
NU	chr17.P02333	0.041407014	0.064077372	0.674583017	0.048920643	0.857074871	0.373795513	0.373795513	0.176154183	16.4293214	0.0328	0.004524543	0.036944231	4.301186285	0.402554731
NU	chr17.P02334	0.085274756	0.859180834	0.918505675	0.493952832	17.63317378	5.323458036	0.301900163	0.118933585	5.492008865	0.1112	0.055407639	0.116132002	1.437804559	4.679651649
NU	chr17.P02335	0.062514734	0.190442619	0.898750755	0.169403095	1.402927835	0.750895991	0.535234937	0.156141856	3.267364768	0.0317	0.013972021	0.055649577	0.855394096	0.895948481
NU	chr17.P02336	0.245605849	1	0.989620549	0.829992302	13.22909963	1.156739672	0.087439032	0.084587724	3.979611806	0.2217	0.16868597	0.222706238	1.041859935	3.518133783
NU	chr17.P02337	0.069707622	0.752381851	0.904466818	0.412441749	35.50170075	8.267438387	0.232874432	0.123830681	6.17255093	0.1039	0.037259359	0.105610712	1.615970055	8.088106398
NU	chr17.P02338	0.688624227	1	0.999999933	0.993441161	6.358146191	0.078815421	0.012395975	0.028493056	4.888384636	0.6174	0.855247615	0.612139295	1.279776105	0.549620915
NU	chr17.P02339	0.018953834	0.356714313	0.556967109	0.08344881	0.697172276	0.345433096	0.345433096	0.099730679	20.44360523	0.1672	0.071512944	0.167659729	5.352123333	0.246802576
NU	chr17.P02340	0.066210849	1	0.926537046	0.471551104	3.387639485	1.078630612	0.31840183	0.043298349	13.46682504	0.482	0.876793786	0.471563938	3.52560655	0.652897062
NU	chr17.P02341	0.21146014	1	0.992027146	0.793201101	0.011990134	0.000844751	0.000844751	0.084847781	20.2722475	0.1422	1	0.221632088	5.307261986	0.020819558
NU	chr17.P02342	0.093727094	1	0.785307949	0.516160674	0.074911925	0.003865193	0.003865193	0.126512	1.182275836	0.0957	1	0.100236201	0.30951909	0.080310971
NU	chr17.P02343	0.265494468	1	0.999999898	0.851045981	0.504039588	0.08336293	0.08336293	0.053862975	16.48881341	0.3855	0.993134624	0.390459945	4.316761257	0.170916787
NU	chr17.P02344	0.594153231	1	0.999999948	0.984000687	2.620585449	0.043752475	0.016695687	0.036198256	6.303484702	0.5365	0.390089771	0.534691793	1.650248436	0.31249588
NU	chr17.P02345	0.692549426	1	0.999999576	0.993710142	1.009390018	0.107913079	0.106909199	0.022036598	22.97155612	0.6893	0.828888221	0.685027566	6.013939328	0.135163886
NU	chr17.P02346	0.330720826	1	0.999995358	0.899106764	0.316097316	0.114066451	0.114066451	0.057382422	7.882089416	0.3568	0.998808131	0.366489772	2.063526184	0.124405389
NU	chr17.P02347	0.843958684	1	1	0.99928303	0.428675629	0.065964175	0.065964175	0.018186536	4.221864472	0.7301	0.925576385	0.732292799	1.105281534	0.088093616
NU	chr17.P02348	0.232625256	0.656882165	0.999964135	0.709490748	0.905108508	0.214130404	0.214130404	0.07746528	11.6191585	0.2568	0.677090154	0.254098612	3.041888581	0.305205317
NU	chr17.P02349	0.010976985	0.496152136	0.326328164	0.048668818	0.067837042	0.066800298	0.066800298	0.249051581	2.123570248	0.0057	1	0.007574283	0.555949391	0.103304578
NU	chr17.P02350	0.38491298	1	0.997838835	0.92745287	0.098687493	0.019518421	0.019518421	0.054455141	23.35360087	0.4439	1	0.386326402	6.113958411	0.094344284
NU	chr17.P02351	0.334021386	1	0.86295948	0.869822104	0.156206352	0.136963249	0.136963249	0.009647755	9.103557387	0.843	0.999999905	0.848271934	2.383305751	0.035917065
NU	chr17.P02352	0.873969446	1	1	0.999631601	86.13082169	5.062329208	0.058774886	0.00761627	0.887182667	0.882	0.813573591	0.878299228	0.232263879	6.658572273
NU	chr17.P02353	0.683307846	0.656882165	0.999991077	0.952423524	5.066510634	1.473079049	0.29074824	0.020073233	22.24968675	0.7211	0.834056193	0.708760586	5.824954369	0.844435151
NU	chr17.P02354	0.592468804	1	0.999999678	0.983771142	4.835172055	0.458098327	0.094742922	0.000730602	19.17066686	0.9876	0.74674125	0.987672591	5.018868847	0.167859884
NU	chr17.P02355	0.501109613	0.947670773	0.999999989	0.960198394	2.427521744	0.398053286	0.163975168	0.016043795	23.29082431	0.7707	0.813573591	0.759908081	6.097523546	0.43996505
NU	chr17.P02356	0.507274998	1	0.999963579	0.968393981	1.081584341	0.297081223	0.274672268	0.032793212	20.39621357	0.5824	0.992428492	0.567706661	5.339716225	0.379264846
NU	chr17.P02357	0.580977467	1	1	0.982137366	0.23679495	0.071952399	0.071952399	0.002645506	22.43663653	0.9576	0.999947288	0.956036479	5.873897707	0.025073602
NU	chr17.P02358	0.353702349	1	0.999987094	0.912327226	2.708577971	0.609250626	0.22493376	0.061553777	7.092767587	0.3421	0.320638633	0.339870358	1.856882212	0.577164582
NU	chr17.P02359	0.404900376	1	0.999999966	0.936463907	4.076624099	0.140800852	0.034538591	0.023479899	0.175910013	0.7115	0.793976344	0.668059376	0.046053134	0.847417197
NU	chr17.P02360	0.104877973	1	0.919211381	0.585671921	0.091014926	0.015271348	0.015271348	0.082142057	22.38868595	0.2359	1	0.233049976	5.861344274	0.090801272
NU	chr17.P02361	0.031761762	1	0.762099888	0.281867898	0.184134608	0.172385362	0.172385362	0.024819404	7.403009123	0.665	0.999973449	0.652665454	1.938103256	0.06930898
NU	chr17.P02362	0.235872756	0.370126195	0.999980738	0.559710684	17.03944713	2.468440713	0.144866244	0.05676791	6.561468145	0.3671	0.057532531	0.370572904	1.717788343	2.057170814
NU	chr17.P02363	0.050242256	0.084246157	0.863443731	0.081710384	86.69640556	27.1437851	0.313090086	0.163664238	5.969386091	0.0449	0.002748154	0.047764236	1.562781624	24.208253
NU	chr17.P02364	0.987260336	0.061231924	0.537801604	0.334718262	0.990507496	0.438073745	0.438073745	0.000398304	15.04267358	0.9941	0.868268208	0.993261637	3.938162735	0.02389426
NU	chr17.P02365	0.071764589	0.214927858	0.888895198	0.198663808	6.126350568	1.446957332	0.236185853	0.15223223	6.380831481	0.0638	0.016385742	0.060215686	1.670497775	1.65535372
NU	chr17.P02366	0.215711595	0.318168664	0.824853653	0.452577969	1.845282441	0.285569346	0.154756443	0.04717533	5.287072407	0.4436	0.416222462	0.440119269	1.384152319	0.423569764
NU	chr17.P02367	0.76962454	1	1	0.997537963	0.795821351	0.013150351	0.013150351	0.032071034	17.99975955	0.5672	0.937320402	0.574950649	4.71232603	0.143788686
NU	chr17.P02368	0.559585266	0.182663111	0.973281335	0.59398384	5.403337648	1.555549494	0.287886783	0.029970553	10.57586338	0.6655	0.020128133	0.596516738	2.768754558	0.94260467
NU	chr17.P02369	0.35806098	1	0.999997466	0.914655499	3.156047773	0.102116133	0.032355699	0.055006869	11.31980992	0.3817	0.526528124	0.382512157	2.963519308	0.59225507
NU	chr17.P02370	0.391319216	1	0.999999784	0.930702219	16.58077774	3.093830096	0.186591374	0.05039441	7.359851446	0.4132	0.799379969	0.415518483	1.926804603	2.922027658
NU	chr17.P02371	0.631918958	1	0.999995557	0.988530706	0.695428421	0.136824533	0.136824533	0.027103082	13.18192521	0.6188	0.991176879	0.627186568	3.45101995	0.136976097
NU	chr17.P02372	0.405337305	1	0.874935896	0.912837035	0.040428221	0.000373905	0.000373905	0.048353779	3.971847143	0.4397	1	0.43095877	1.03982715	0.029356691
NU	chr17.P02373	0.016065924	1	0.289839364	0.096786863	0.036370243	0.025547513	0.025547513	0.259182652	5.352267852	7.00E-04	1	0.006001274	1.401220447	0.067529261
NU	chr17.P02374	0.102512363	1	0.993538901	0.600218667	5.979980693	1.56109891	0.261054172	0.067539793	3.441759631	0.3048	0.166140134	0.304828168	0.901050564	1.188101365
NU	chr17.P02375	0.148195525	1	0.987147861	0.697735053	0.441762956	0.217974157	0.217974157	0.047956671	1.573271045	0.4303	0.999352395	0.43402543	0.411881396	0.148576828
NU	chr17.P02376	0.369247823	1	0.999999591	0.92038018	0.009101945	0.01566298	0.01566298	0.055555556	10	0.5	1	0.378754042	2.617993878	0.016847858
NU	chr17.P02377	0.018147613	0.80431031	0.594341012	0.147614052	1.965473285	0.783376077	0.398568672	0.164635007	20.3921013	0.0457	0.053106952	0.046826771	5.338639637	0.823163054
NU	chr17.P02378	0.30806434	1	0.999998076	0.88434045	0.38665459	0.153584371	0.153584371	0.064356833	13.57672213	0.3251	0.999976979	0.323014945	3.554377542	0.161223197
NU	chr17.P02379	0.705324964	1	1	0.994529975	0.64224622	0.030546677	0.030546677	0.020132512	22.48880232	0.714	0.968947009	0.708032856	5.88755468	0.146902297
NU	chr17.P02380	0.221406562	0.571765329	0.772476789	0.589437557	7.322772493	1.295080384	0.176856564	0.084012969	22.34350155	0.2272	0.285608636	0.225097604	5.849515026	1.539296895
NU	chr17.P02381	0.729026729	1	0.999917915	0.995838093	1.557709792	0.257421201	0.1652562	0.020023559	21.22030557	0.7219	0.362991339	0.709370936	5.555463007	0.279166208
NU	chr17.P02382	0.629559844	1	1	0.988280468	0.465484288	0.143230061	0.143230061	0.030335302	4.980110709	0.6175	0.988754269	0.592718076	1.303789935	0.15188955
NU	chr17.P02383	0.004866818	0.356714313	0.359587268	0.022225921	0.774534122	0.210331556	0.210331556	0.126041783	20.65887869	0.102	0.022801397	0.101159746	5.408481793	0.311469618
NU	chr17.P02384	0.202314265	1	0.996951538	0.783103612	0.136333655	0.107217349	0.107217349	0.054212161	8.32633889	0.4499	1	0.388017492	2.179830424	0.121172194
NU	chr17.P02385	0.004416306	0.214927858	0.230152827	0.00982018	3.857217564	1.020888498	0.26466967	0.205639365	15.79542093	0.0245	0.000172604	0.019819547	4.13523153	1.354269305
NU	chr17.P02386	0.137085713	1	0.977662571	0.674040215	0.048511057	0.081316115	0.081316115	0.119387773	15.66198854	0.1719	1	0.115116256	4.10029901	0.083565768
NU	chr17.P02387	0.038398165	0.370126195	0.721530707	0.164773722	0.38175527	0.249328302	0.249328302	0.183938324	17.04090622	0.0322	0.999998856	0.031414659	4.461298816	0.260662187
NU	chr17.P02388	0.200781361	1	0.999235828	0.781728298	2.240900776	0.479615602	0.21402804	0.085244124	21.90144356	0.2096	0.042081816	0.220004374	5.733784517	0.524721925
NU	chr17.P02389	0.033128227	0.384427761	0.787661886	0.162420248	1.735928136	0.718861957	0.414108132	0.02827874	17.90246723	0.6183	0.753205404	0.614437058	4.68685496	0.324385262
NU	chr17.P02390	0.017121187	0.125235816	0.512755784	0.034105954	0.656155494	0.299771396	0.299771396	0.219438344	19.63189616	0.0131	0.018676267	0.014686849	5.139618397	0.328130289
NU	chr17.P02391	0.672436761	1	1	0.992241673	163.0042548	7.087367333	0.043479646	0.023158019	23.5582138	0.6721	0.809929097	0.671808999	6.167525952	13.53145648
NU	chr17.P02392	0.680229482	1	0.999729816	0.992823971	59.17483562	2.556034526	0.04319462	0.0130846	7.947637499	0.8188	0.717245054	0.799657133	2.080686632	3.534170473
NU	chr17.P02393	0.523637694	1	1	0.971992421	10.63866724	1.208247463	0.113571318	0.020015746	20.00595345	0.7147	0.802217079	0.709466992	5.237546366	1.199530006
NU	chr17.P02394	0.174511746	1	0.998698552	0.744750369	1.104858487	0.423801897	0.383580252	0.022683963	19.17317297	0.6936	0.828912155	0.677367348	5.019524947	0.262157162
NU	chr17.P02395	0.777364224	1	1	0.997793279	0.683221895	0.085426831	0.085426831	0.003509283	14.64119941	0.9409	0.936968984	0.942079809	3.833057042	0.049124504
NU	chr17.P02396	0.197271499	0.532824172	0.981745275	0.603700344	5.367019301	0.368207903	0.06860566	0.105195279	16.35853076	0.154	0.290707375	0.151149363	4.282653338	1.301072625
NU	chr17.P02397	0.080110177	1	0.886225862	0.507158395	0.183595421	0.122330804	0.122330804	0.042579608	1.068730613	0.4744	0.999985022	0.477620451	0.27979302	0.069516927
NU	chr17.P02398	0.077510971	0.917113085	0.591221243	0.38632129	1.342868578	0.041491429	0.03089761	0.001300341	13.50937737	0.9756	0.818025895	0.978158643	3.536746726	0.041313855
NU	chr17.P02399	0.73905222	0.343302431	0.990387964	0.838025216	1.561591969	0.413864219	0.265027118	0.01053719	2.751742727	0.8489	0.634604166	0.835431155	0.720404561	0.159591677
NU	chr17.P02400	0.830047183	1	1	0.999062634	0.072449135	0.000462139	0.000462139	0.010033674	12.78079712	0.8622	0.999999996	0.842677814	3.346004861	0.019146785
NU	chr17.P02401	0.35336326	1	0.999999875	0.912146366	0.007636038	0.005386455	0.005386455	0.055555556	10	0.3362	1	0.378754042	2.617993878	0.015315858
NU	chr17.P02402	0.33290103	1	0.999956337	0.900425605	0.190914603	0.018457286	0.018457286	0.066324775	4.918498475	0.3361	0.999999957	0.311653938	1.28765989	0.146913223
NU	chr17.P02403	0.996411154	1	0.999999379	0.999999992	0.110813603	0.001074746	0.001074746	0.00115927	7.54882307	0.9807	0.999999144	0.980506299	1.976277258	0.008192253
NU	chr17.P02404	0.185246179	0.859180834	0.998688041	0.720113903	1.722028755	0.525385455	0.305096796	0.090595566	2.162667002	0.1975	0.063567061	0.199097722	0.566184897	0.556445867
NU	chr17.P02405	0.277964827	1	0.998360482	0.861259856	0.05188418	0.026042928	0.026042928	0.080707527	4.946913931	0.2175	1	0.23932545	1.295099039	0.074725093
NU	chr17.P02406	1	1	NA	1	0	0	0	NA	NA	0	1	NA	0	0
NU	chr17.P02407	0.312721723	1	0.999999132	0.88752806	0.097938345	0.028215618	0.028215618	0.05933141	2.893694438	0.3631	1	0.353817513	0.757567432	0.084746388
NU	chr17.P02408	0.74949074	1	0.999901529	0.996772727	47.74376853	0.120060185	0.002514678	0.013458965	0.864008208	0.7949	0.800690599	0.794522752	0.22619682	2.354950136
NU	chr17.P02409	0.492401657	1	0.999999846	0.964820983	0.092346447	0.062570748	0.062570748	0.042526199	13.40583047	0.5275	1	0.478073415	3.509638209	0.073069263
NU	chr17.P02410	0.78474891	1	1	0.998018776	0.051007943	0.011403782	0.011403782	0.017003884	9.793284917	0.7592	1	0.747415807	2.563875996	0.029745871
NU	chr17.P02411	0.258171159	1	0.999966296	0.84446212	0.043238493	0.044781524	0.044781524	0.076209822	11.64897678	0.2774	1	0.260045813	3.04969499	0.052876204
NU	chr17.P02412	0.016385759	0.182663111	0.748333679	0.057596159	5.046001948	1.632759574	0.3235749	0.028406851	14.81271894	0.6111	0.793976344	0.613062551	3.87796075	0.829808793
NU	chr17.P02413	0.525440157	1	1	0.972367631	0.563348615	0.168412239	0.168412239	0.028230294	5.960396639	0.6228	0.998099884	0.614957586	1.560428191	0.15005238
NU	chr17.P02414	0.944453962	1	0.997467378	0.999966114	0.486535044	0.049765244	0.049765244	0.004555788	9.59267702	0.9421	0.947583759	0.925427068	2.511356971	0.05249095
NU	chr17.P02415	0.984764353	1	0.999999988	0.999999404	1.065836386	0.158488185	0.148698419	0.003783582	18.87794348	0.9399	0.936927606	0.93768795	4.942234045	0.104241418
NU	chr17.P02416	0.385713235	1	0.999710612	0.928146126	3.295036493	0.875749067	0.26577826	0.058901468	15.45058195	0.3559	0.545199032	0.356577074	4.044952897	0.919019731
NU	chr17.P02417	0.275059114	1	0.999974099	0.859226989	0.670673204	0.092987624	0.092987624	0.053472618	9.97427091	0.3913	0.391189544	0.393207467	2.611258018	0.159384912
NU	chr17.P02418	0.161236628	0.613081759	0.99018326	0.589683393	2.933579146	0.678242362	0.231199613	0.118967435	5.290808612	0.1163	0.067152017	0.116056011	1.385130456	0.831410684
NU	chr17.P02419	0.654379326	0.294638462	0.841289968	0.725556656	0.569302317	0.232526788	0.232526788	0.015068197	20.05012786	0.7936	0.790465007	0.772802872	5.2491112	0.114921598
NU	chr17.P02420	0.50263361	1	0.99554285	0.966781217	0.883803194	0.127615379	0.127615379	0.02531254	17.27773022	0.6586	0.786243617	0.647082603	4.523299195	0.193347831
NU	chr17.P02421	0.719588429	1	0.999999817	0.995350047	2.845100353	0.547310182	0.192369377	0.013146291	5.820954969	0.7994	0.866134151	0.798808912	1.523922447	0.361554937
NU	chr17.P02422	0.867949985	1	0.999999293	0.999574132	4.520439465	0.591499325	0.13084996	0.008340349	10.46178368	0.8749	0.822640555	0.867483941	2.738888563	0.301592682
NU	chr17.P02423	0.098601934	0.634981962	0.975191975	0.470421089	0.400241102	0.236458286	0.236458286	0.108598715	4.906097053	0.1422	0.654848851	0.141651781	1.284413205	0.209270187
NU	chr17.P02424	0.577185527	1	1	0.981571491	10.2804856	0.982905678	0.095608877	0.033793544	19.24142844	0.5534	0.481303285	0.557814127	5.037394185	0.99880797
NU	chr17.P02425	0.013621972	1	0.48129131	0.122366993	0.08591473	0.069320122	0.069320122	0.141854584	1.049637314	0.0693	1	0.074102077	0.274794406	0.105836042
NU	chr17.P02426	0.987943422	0.532824172	0.8317709	0.948782611	4.759439661	0.188992296	0.039708938	0.000489351	1.72597944	0.9924	0.754799089	0.991727324	0.451860361	0.069119846
NU	chr17.P02427	0.213073048	1	0.999877693	0.797152701	0.095856204	0.043725212	0.043725212	0.003832528	21.5309894	0.9397	1	0.936906286	5.636799844	0.016208049
NU	chr17.P02428	0.749229484	1	0.987261214	0.996349261	0.087481416	0.033016857	0.033016857	0.018232755	2.307082821	0.7505	1	0.731707654	0.60399287	0.050605601
NU	chr17.P02429	0.92662792	0.182663111	0.991059953	0.734555503	4.032327817	0.308084367	0.076403601	0.00271088	13.9794066	0.9554	0.729157038	0.954973426	3.65980009	0.17680141
NU	chr17.P02430	0.628552717	0.888146959	0.981652619	0.976739127	0.253738424	0.042380283	0.042380283	0.020063154	7.897837802	0.7076	0.999615864	0.708884387	2.067649101	0.064352818
NU	chr17.P02431	0.069185632	0.41396672	0.864411084	0.285663578	0.384597409	0.006652285	0.006652285	0.062654652	2.748887186	0.3375	0.998263852	0.333154355	0.719656982	0.184429044
NU	chr17.P02432	0.081709582	0.859180834	0.943067191	0.489962667	0.174930834	0.132482998	0.132482998	0.012454813	10.62486868	0.8303	0.999854299	0.808365009	2.781584116	0.039421736
NU	chr17.P02433	0.682968139	1	0.999989751	0.993038313	0.13486408	0.024395185	0.024395185	0.029310824	16.51939326	0.6017	1	0.603445624	4.324767042	0.058246089
NU	chr17.P02434	0.712646592	1	0.999998529	0.994962962	2.6229423	0.231302864	0.088184503	0.004803427	3.732802415	0.9213	0.816423446	0.921527121	0.977245387	0.132772384
NU	chr17.P02435	0.037365987	0.168184799	0.691556415	0.092253301	0.143185961	0.034834751	0.034834751	0.169853527	21.37834408	0.0252	1	0.042076455	5.596837393	0.165456123
NU	chr17.P02436	0.243703955	1	0.980310988	0.825789292	22.20340998	1.179477952	0.053121478	0.081023579	3.200005791	0.2334	0.078552723	0.237929369	0.837759557	2.348352827
NU	chr17.P02437	0.531690729	1	0.999981559	0.973636224	0.120044865	0.115937523	0.115937523	0.039575978	2.450642414	0.6613	0.999999998	0.50373037	0.641576684	0.091570137
NU	chr17.P02438	1	1	NA	1	0	0	0	NA	NA	0	1	NA	0	0
NU	chr17.P02439	0.644331706	1	0.999960597	0.989781273	1.567220588	0.170950266	0.109078625	0.024123254	0.119586674	0.6646	0.857495333	0.660623703	0.031307718	0.236394637
NU	chr17.P02440	0.952264412	1	0.99890617	0.999979924	0.698053626	0.072772789	0.072772789	0.003455317	2.780747457	0.9436	0.857470573	0.942946141	0.727997982	0.046405199
NU	chr17.P02441	0.332279577	1	0.999999583	0.900057757	0.162510413	0.008862896	0.008862896	0.061487554	11.92386915	0.3516	0.999999996	0.340278387	3.121661644	0.104535729
NU	chr17.P02442	0.017110735	0.148472128	0.629020168	0.045014774	0.224370409	0.21342824	0.21342824	0.058768499	20.46470493	0.3731	0.9995694	0.357434614	5.357647223	0.12013996
NU	chr17.P02443	0.527381734	0.656882165	0.999989611	0.908320002	0.884974747	0.149546395	0.149546395	0.036561906	21.66767889	0.5379	0.865399738	0.531274534	5.672585069	0.170094087
NU	chr17.P02444	0.126217521	1	0.99658475	0.656880233	42.93172677	6.33031897	0.147450835	0.100120065	5.714683358	0.1565	0.146935597	0.166429375	1.496100605	6.300423771
NU	chr17.P02445	0.123521397	0.445424912	0.968932961	0.438681582	2.681327836	0.878610438	0.327677364	0.004608889	11.478797	0.9202	0.60456993	0.924589503	3.005142027	0.182015613
NU	chr17.P02446	0.930147717	1	0.99797688	0.999934985	4.801070793	1.00730722	0.209808866	0.004106983	13.56595631	0.9318	0.898545486	0.93253461	3.551559056	0.214969701
NU	chr17.P02447	0.732108099	1	0.999837079	0.995987125	2.719796016	0.129960748	0.04778327	0.020333418	8.662298833	0.6999	0.834180078	0.705571683	2.267784531	0.254420984
NU	chr17.P02448	0.189777835	1	0.999383142	0.767083296	7.018046644	1.238926874	0.176534431	0.092488209	3.869293879	0.1893	0.076810199	0.192161492	1.012978769	1.24542584
NU	chr17.P02449	0.082062184	1	0.979419114	0.538418912	69.36406323	19.33137982	0.278694455	0.09295997	12.14555225	0.1957	0.051010622	0.190468256	3.179698142	17.17932075
NU	chr17.P02450	0.335061191	1	0.999987957	0.901730992	0.253646902	0.148742913	0.148742913	0.062763831	11.24205534	0.3628	0.999997507	0.332495139	2.943163205	0.185183867
NU	chr17.P02451	0.428429661	1	0.999999994	0.945486816	104.6811832	1.51732442	0.01449472	0.026220667	1.718341899	0.6335	0.590994856	0.636918786	0.449860857	7.041422145
NU	chr17.P02452	0.461651421	0.656882165	0.934809125	0.86608558	3.378817297	0.865267846	0.256086012	0.042559838	12.74447355	0.4708	0.594966941	0.477788071	3.336495373	0.544605229
NU	chr17.P02453	0.123877633	0.198222128	0.763036921	0.241451758	10.34488144	3.774596516	0.364875764	0.017942128	22.84481303	0.7287	0.889043081	0.735394365	5.980758065	1.235633365
NU	chr17.P02454	0.109813115	1	0.987934376	0.617057683	4.866477974	1.314991458	0.270214201	0.047537574	19.54110019	0.4492	0.565912238	0.437284129	5.115848066	1.104422148
NU	chr17.P02455	0.007551802	0.084246157	0.375476572	0.010537926	5.582174856	1.424831131	0.255246596	0.241671696	22.85203063	0.01	0.005478506	0.008955664	5.982647629	1.482725595
NU	chr17.P02456	0.063294863	1	0.775949875	0.420145912	0.063108318	0.085644959	0.085644959	0.116953276	22.33014816	0.0971	1	0.12065995	5.846019118	0.092650101
NU	chr17.P02457	0.401237611	1	0.999999853	0.934951801	0.012552527	0.019868502	0.019868502	0.055555556	14	0.5054	1	0.378754042	3.665191429	0.02410339
NU	chr17.P02458	0.685061934	1	0.999998214	0.993189729	42.77570198	1.486673808	0.0347551	0.026259887	14.95345951	0.6404	0.772094069	0.63648323	3.914806545	2.957552375
NU	chr17.P02459	0.90271263	1	0.999008885	0.99982974	0.889432104	0.233439646	0.233439646	0.005843152	0.594885854	0.9094	0.893554515	0.905320873	0.155740752	0.088072682
NU	chr17.P02460	0.57029226	1	0.999791732	0.980488816	0.033894079	0.038022196	0.038022196	0.032602806	20.40633792	0.583	1	0.569608208	5.342366776	0.026473856
NU	chr17.P02461	0.356832687	0.7032777	0.443696327	0.62402617	0.191065987	0.01139132	0.01139132	0.051260284	19.89747344	0.413	0.999984289	0.409125252	5.209146365	0.084298822
NU	chr17.P02462	0.036248697	0.214927858	0.48078392	0.083137029	0.253164015	0.231687593	0.231687593	0.054416018	5.244119445	0.416	0.998646798	0.386598221	1.37290726	0.119563468
NU	chr17.P02463	0.855887197	1	1	0.99944085	70.11759396	5.264963918	0.07508763	0.012556978	15.99086326	0.8044	0.921012559	0.806946379	4.186398211	3.947903956
NU	chr17.P02464	0.660710968	1	1	0.991276927	30.99396411	2.286625241	0.073776469	0.005003382	14.96937318	0.9154	0.847313755	0.918389398	3.918972735	1.427026645
NU	chr17.P02465	0.763928716	1	0.999999955	0.997337105	11.29854111	1.167590682	0.103339951	0.013416138	1.348619649	0.7982	0.852789406	0.795108546	0.353067798	1.122490867
NU	chr17.P02466	0.904738286	1	0.999994238	0.999844825	8.564307742	0.158929036	0.018557138	0.009839151	17.1547421	0.8648	0.808799494	0.845493191	4.49110098	0.686204415
NU	chr17.P02467	0.403085059	1	0.99999991	0.935718267	0.010852089	0.02024687	0.02024687	0.055555556	22	0	1	0.378754042	5.759586532	0.021207988
NU	chr17.P02468	0.376969839	1	0.99999958	0.924133235	0.00902577	0.017894419	0.017894419	0.055555556	22	0	1	0.378754042	5.759586532	0.016924269
NU	chr17.P02469	1	1	NA	1	0	0	0	NA	NA	0	1	NA	0	0
NU	chr17.P02470	0.730015532	1	0.999999854	0.995890249	2128.887817	1.100079666	0.000516739	0.018259925	12.61234149	0.7269	0.854485004	0.731363883	3.30190328	168.129887
NU	chr17.P02471	0.987497704	1	0.992803343	0.999998725	5.27650313	0.288857421	0.054744101	1.68E-06	20.81842122	0.9999	0.746449089	0.999971455	5.450249929	0.00607472
NU	chr17.P02472	0.148351555	1	0.990507473	0.698937524	0.265844738	0.067154574	0.067154574	0.114617324	3.533525799	0.1287	0.758627761	0.126214196	0.925074891	0.104569879
NU	chr17.P02473	0.109030862	1	0.919802655	0.596112964	1.146529101	0.256631171	0.223833107	0.020033469	8.951922998	0.7071	0.836667192	0.709249135	2.34360796	0.154825188
NU	chr17.P02474	0.646972206	0.571765329	0.982620167	0.917476048	0.343263934	0.121467886	0.121467886	0.028470331	3.963097615	0.6418	0.999646496	0.612382555	1.037536529	0.131529225
NU	chr17.P02475	0.737234557	1	0.999999872	0.996236619	75.87100998	3.940556085	0.051937573	0.016550549	3.425685672	0.7702	0.837599049	0.753290172	0.896842412	4.080038728
NU	chr17.P02476	0.706501371	1	0.999996052	0.994601148	1.725448677	0.164479348	0.095325552	0.006378294	2.821331903	0.9045	0.865012216	0.89708433	0.738622965	0.183879293
NU	chr17.P02477	0.103633937	0.496152136	0.957018781	0.420574945	0.123468435	0.050590963	0.050590963	0.137594634	7.959680473	0.0758	1	0.080630374	2.083839475	0.108329895
NU	chr17.P02478	0.688426504	1	1	0.993427395	51.48547386	4.298619741	0.083491894	0.020250077	1.920914731	0.826	0.543996511	0.706591668	0.502894301	4.411158346
NU	chr17.P02479	0.738920313	1	0.892826943	0.991192204	1.207384465	0.389830369	0.322871778	0.017001635	3.055074709	0.7546	0.820433792	0.74744485	0.799816689	0.166758129
NU	chr17.P02480	0.144657912	1	0.999122964	0.694463522	6.254514004	1.482552552	0.23703721	0.0656188	5.930157067	0.3067	0.390089771	0.315685672	1.55251149	1.157891223
NU	chr17.P02481	0.531529866	1	0.999922221	0.973597812	2.202152893	0.04234024	0.019226748	0.000743361	12.92509717	0.9887	0.888192026	0.987458581	3.383782527	0.052185967
NU	chr17.P02482	0.343724745	1	0.893259572	0.883625594	24.17034486	3.926949179	0.162469721	0.05881136	22.25747277	0.3491	0.240421467	0.357157986	5.826992744	2.998217938
NU	chr17.P02483	0.052852403	1	0.800209342	0.387650849	0.7958237	0.371401582	0.371401582	0.133149497	21.03261503	0.0522	0.036536444	0.088016076	5.506325739	0.415621541
NU	chr17.P02484	0.023720133	0.978228462	0.662728362	0.213588567	30.49097656	11.29561864	0.370457752	0.155152784	19.15502445	0.0527	0.070544618	0.056772951	5.014773674	10.66610912
NU	chr17.P02485	0.005212929	0.272628341	0.257460693	0.014717311	38.56308512	6.624148517	0.171774341	0.147490964	21.15815573	0.0591	0.018724304	0.066225316	5.539192216	5.253409799
NU	chr17.P02486	0.494794964	0.330735547	0.853007423	0.68505705	1.735285469	0.616292149	0.355153178	0.039507335	22.07349225	0.499	0.103948174	0.504342448	5.778826757	0.394981538
NU	chr17.P02487	0.2292958	1	0.998103206	0.815185046	39.26740714	1.91152715	0.048679739	0.024424979	18.9942682	0.6524	0.839690757	0.657163308	4.972687787	2.599212356
NU	chr17.P02488	0.055533308	0.073614869	0.679017225	0.067214849	0.526197743	0.382407498	0.382407498	0.085624872	18.31625933	0.2229	0.999854299	0.218451287	4.79518548	0.255055851
NU	chr17.P02489	0.909267355	1	0.999971555	0.999866315	6.243916476	0.382372068	0.061239139	0.002092594	16.856716	0.9637	0.834056193	0.965071988	4.413077929	0.219187111
NU	chr17.P02490	0.198607397	1	0.947441543	0.765011758	0.866837507	0.017216002	0.017216002	0.088154608	13.79878118	0.2033	0.564371874	0.208391007	3.612512466	0.323897561
NU	chr17.P02491	0.51686656	1	0.945857352	0.963928761	7.480531486	1.259024875	0.168306875	0.045746188	4.042423579	0.4562	0.308206399	0.45147391	1.058304018	1.050484532
NU	chr17.P02492	0.695795842	0.571765329	0.999862717	0.933495286	1.834183127	0.18196132	0.099205645	0.016803436	13.97546144	0.7606	0.868268208	0.750007905	3.658767248	0.21069888
NU	chr17.P02493	0.056935745	0.752381851	0.508030475	0.264474744	0.222885354	0.141643785	0.141643785	0.146121971	19.86699998	0.0667	0.99999436	0.06806267	5.201168433	0.146780124
NU	chr17.P02494	0.063317141	0.978228462	0.96241094	0.464717633	0.157260652	0.134488247	0.134488247	0.130948178	13.55696691	0.088	1	0.091904572	3.549205638	0.138285031
NU	chr17.P02495	0.509110555	0.073614869	0.572327565	0.262173601	1.14891598	0.047149611	0.041038346	0.052039591	6.660918128	0.4026	0.462348564	0.403450306	1.743824288	0.250969272
NU	chr17.P02496	0.578192971	1	0.999999997	0.981723158	61.81521691	5.302068161	0.085772863	0.035467831	2.662695806	0.5419	0.102487762	0.541618144	0.697092132	11.90977944
NU	chr17.P02497	0.335023448	1	0.999999992	0.901710837	0.46424642	0.170178821	0.170178821	0.051305496	15.32751187	0.4079	0.999294076	0.408793975	4.012733224	0.158579908
NU	chr17.P02498	0.544050119	1	1	0.97601515	6.159949546	0.808625088	0.131271382	0.030938926	18.55996836	0.5862	0.8625709	0.586481531	4.858988355	0.915495473
NU	chr17.P02499	0.418845103	1	0.999999997	0.941951314	23.53912459	0.940413999	0.039951103	0.049056584	1.187206572	0.4775	0.668624785	0.425581208	0.310809954	4.1539851
NU	chr17.P02500	0.132888061	0.831745572	0.999995131	0.622048371	2.100847601	0.574397343	0.27341219	0.067510218	20.37703304	0.302	0.034186096	0.304992637	5.334694774	0.678277105
NU	chr17.P02501	0.185395402	1	0.999988437	0.761104875	1.206487692	0.236615711	0.196119457	0.041825422	17.35841616	0.5071	0.990617595	0.484054172	4.544422723	0.599070921
NU	chr17.P02502	0.148943205	0.613081759	0.865354787	0.534087202	3.020188469	1.729468248	0.572635869	0.059113509	18.86487105	0.3998	0.027491775	0.355213584	4.938811691	1.28853287
NU	chr17.P02503	0.042294864	0.154723995	0.586668975	0.084589337	33.35702779	5.714241555	0.171305477	0.125343345	20.26633157	0.0971	0.002983758	0.1025463	5.305713197	12.20562409
NU	chr17.P02504	0.145008901	0.496152136	0.987169915	0.507255238	63.79209323	17.0592767	0.267419924	0.113813885	20.14528176	0.1271	0.015542516	0.128179427	5.274022432	17.34517477
NU	chr17.P02505	0.023108816	1	0.655659033	0.211609877	31.04982065	12.48761956	0.402180087	0.142014473	20.11726653	0.067	0.085612889	0.073866997	5.266688062	13.79478834
NU	chr17.P02506	0.183552234	1	0.999983004	0.758470507	2.24561794	0.452095604	0.201323474	0.040466181	18.11080776	0.5147	0.387796529	0.495855479	4.741398385	0.572069838
NU	chr17.P02507	0.50938261	1	0.999999999	0.968880696	19.13751863	3.365846912	0.175876872	0.039813857	20.19792822	0.502	0.424958258	0.501614626	5.287805243	3.279772446
NU	chr17.P02508	0.087466099	1	0.801855742	0.504134117	4.005626898	1.567413844	0.391303005	0.118541015	20.74242057	0.1027	0.328367152	0.117016721	5.430353007	1.581141869
NU	chr17.P02509	0.02099874	0.154723995	0.398327302	0.038514962	21.72183844	4.740410346	0.218232465	0.181602061	20.50954676	0.0301	0.000802063	0.032986682	5.369386785	7.764225537
NU	chr17.P02510	0.044470778	0.223888508	0.664081982	0.123070867	4.120664861	3.644903652	0.88454261	0.112366802	19.42908391	0.1257	0.009931469	0.131791735	5.086522273	2.929117096
NU	chr17.P02511	0.147101499	1	0.964389413	0.689424624	0.059803817	0.056027615	0.056027615	0.05198891	12.79263868	0.4778	1	0.403817111	3.349104975	0.063939654
NU	chr17.P02512	0.748722077	1	1	0.996743725	936.3449506	81.85811348	0.087423031	0.018901043	7.806764256	0.7245	0.564997718	0.723295927	2.043806103	85.9483912
NU	chr17.P02513	0.812448578	1	0.99999999	0.99872098	553.4184401	65.63638378	0.118601729	0.007047906	15.69887081	0.9083	0.881207462	0.886877255	4.109954767	53.72903383
NU	chr17.P02514	0.262944116	1	0.999931575	0.848770958	18.79762686	4.077735051	0.216928184	0.022389681	20.59803355	0.7497	0.804613845	0.680839525	5.392552574	4.502401102
NU	chr17.P02515	0.040165569	0.084246157	0.930070315	0.073509226	7.810108188	2.342496641	0.299931395	0.101865218	11.08864647	0.1595	0.067330905	0.161018623	2.903000859	2.266865811
NU	chr17.P02516	0.732700521	1	0.999984725	0.996021113	4.800821351	0.342862579	0.071417483	0.020118661	13.97785182	0.7126	0.660724994	0.708202826	3.659393048	0.311371409
NU	chr17.P02517	0.18421632	1	0.997123736	0.75866779	0.584133495	0.214755695	0.214755695	0.106357004	19.2575463	0.1417	0.76590158	0.147842191	5.041613831	0.275551231
NU	chr17.P02518	0.999974963	1	0.999999531	1	390.7302875	0.165822861	0.000424392	0.000233596	6.291438215	0.996	0.531039433	0.996042912	1.647094673	5.150095702
NU	chr17.P02519	0.394218562	1	0.998877464	0.931776395	4.227761587	0.150448626	0.035585882	0.066333796	7.608937971	0.3036	0.198677286	0.311602736	1.992015303	0.91875834
NU	chr17.P02520	0.112652618	0.859180834	0.969758266	0.578634674	4.593647912	1.429693797	0.311232777	0.017176036	12.90315122	0.7502	0.786090981	0.745196342	3.37803709	0.627183687
NU	chr17.P02521	0.02969764	0.318168664	0.679618325	0.120660057	23.2298302	3.282287303	0.141296225	0.181710597	11.49304718	0.0341	0.022562391	0.032912043	3.008872715	3.63103634
NU	chr17.P02522	0.505896328	1	0.999999793	0.968079405	0.712769005	0.084053139	0.084053139	0.030635403	13.69671431	0.5912	0.98623256	0.589609735	3.585791421	0.21049709
NU	chr17.P02523	0.16389599	0.429204112	0.99849067	0.50449922	23.20359596	3.7388733	0.161133357	0.10130088	13.05332312	0.1597	0.083162856	0.162749974	3.417352002	3.89149721
NU	chr17.P02524	0.541953655	1	1	0.975624278	11.52800078	1.110907544	0.096366019	0.032991263	22.5472909	0.5596	0.835311994	0.565735093	5.902866955	1.0685578
NU	chr17.P02525	0.978831069	1	0.895875237	0.999657626	0.870071784	0.313619568	0.313619568	0.003129655	7.368452347	0.9492	0.691522045	0.94818998	1.929056313	0.052768999
NU	chr17.P02526	0.055219799	0.232849158	0.843909751	0.170951155	0.547706023	0.320979336	0.320979336	0.034162581	17.68770299	0.5505	0.993865685	0.554205693	4.630629815	0.162991636
NU	chr17.P02527	0.044320226	1	0.934807463	0.383309927	13.53335504	3.803021775	0.28101101	0.144682979	13.8379781	0.0324	0.176183376	0.070045525	3.622774194	3.915164628
NU	chr17.P02528	0.002557025	0.018769547	0.144231332	0.000577712	0.201684066	0.228047241	0.228047241	0.262055661	19.86395813	0.0018	1	0.005614514	5.200372078	0.247592015
NU	chr17.P02529	0.00607401	1	0.270087736	0.045892425	0.370915302	0.176583876	0.176583876	0.059648717	12.3935323	0.351	0.9995694	0.351793775	3.244619168	0.139742649
NU	chr17.P02530	0.892003519	1	0.999999985	0.999771597	1197.926808	87.48495572	0.073030301	0.006535574	1.544766679	0.8977	0.75140445	0.894677	0.404418971	50.34349094
NU	chr17.P02531	0.284922916	1	0.999991083	0.867224342	8.967919018	2.852918007	0.318124863	0.025599652	21.6254132	0.6739	0.871317655	0.643852872	5.661519937	1.757021142
NU	chr17.P02532	0.563172177	1	0.999999996	0.979359457	4.923231265	1.545258788	0.313870851	0.031246818	21.06665565	0.6031	0.658160155	0.583324227	5.515237552	1.216844151
NU	chr17.P02533	0.953524664	1	0.999999967	0.999982665	30.31472062	2.887516458	0.095251297	0.007553631	4.260458933	0.8748	0.671738587	0.879240761	1.11538554	1.690625852
NU	chr17.P02534	0.530788677	1	1	0.97345772	43.82106686	3.41277591	0.0778798	0.016425869	17.94632684	0.7577	0.876793786	0.754913373	4.698337381	4.723499616
NU	chr17.P02535	0.739739345	1	0.999984274	0.996351193	0.422886019	0.002152684	0.002152684	0.022288908	2.700034425	0.7027	0.992528864	0.682032369	0.706867359	0.103645213
NU	chr17.P02536	0.058603863	0.478898925	0.846962217	0.278838954	1.256976086	0.454918508	0.361915006	0.15471363	9.679046203	0.0522	0.031783531	0.057278536	2.53396837	0.505443449
NU	chr17.P02537	0.385902995	1	0.999999669	0.928282801	0.644048562	0.126349302	0.126349302	0.058535981	5.830564161	0.3462	0.770755538	0.358938825	1.526438128	0.182726637
NU	chr17.P02538	0.720199409	0.752381851	0.995849429	0.975182562	46.72791701	0.482640792	0.010328746	0.016589692	15.30345456	0.7577	0.830247091	0.752781242	4.006435036	4.554614296
NU	chr17.P02539	0.620603807	1	0.996196231	0.98702092	113.5316598	3.523343367	0.031034016	0.028639488	9.17839129	0.6087	0.308206399	0.610573984	2.402897221	7.632105651
NU	chr17.P02540	0.869778799	1	0.999988114	0.999592106	0.29180084	0.054457188	0.054457188	0.005220581	16.68763133	0.926	0.999383222	0.914992454	4.368811665	0.045196845
NU	chr17.P02541	0.398741079	1	0.999958061	0.933896658	0.103962519	0.030775531	0.030775531	0.059404252	4.721603837	0.3601	0.999999999	0.353351976	1.236112994	0.070385925
NU	chr17.P02542	0.182133054	1	0.992047618	0.754316154	0.102759256	0.082484766	0.082484766	0.095169714	11.30424486	0.1821	1	0.182722003	2.959444385	0.103832878
NU	chr17.P02543	0.380072765	1	0.999999161	0.925597417	7.32446362	0.140578366	0.019192991	0.060099809	6.326774086	0.3444	0.148246804	0.348935487	1.656345582	0.801096676
NU	chr17.P02544	0.478690564	0.496152136	0.999313423	0.824177618	0.979662954	0.304264662	0.304264662	0.025155518	12.01430551	0.6391	0.683588003	0.648855384	3.145337828	0.179659595
NU	chr17.P02545	0.002277773	0.055769693	0.123541698	0.00114954	2.671260891	2.313784302	0.866176834	0.312943264	15.36317753	2.00E-04	0.000487482	0.001646306	4.022070472	2.467574972
NU	chr17.P02546	0.538852201	1	0.997835278	0.974813149	0.12879903	0.053496724	0.053496724	0.034874654	14.58583559	0.5672	0.999999281	0.547304942	3.818562828	0.058350425
NU	chr17.P02547	0.134907056	1	0.990915112	0.673348396	0.148999617	0.000672123	0.000672123	0.113557949	14.85252368	0.124	1	0.128811465	3.888381607	0.129202597
NU	chr17.P02548	0.264060517	0.859180834	0.980470607	0.808074433	0.165659897	0.102608487	0.102608487	0.074941723	12.96239281	0.262	0.999999939	0.266185449	3.393546503	0.092723047
NU	chr17.P02549	0.671732756	0.7032777	0.96134141	0.954100165	0.955362259	0.124306203	0.124306203	0.034370203	16.36684223	0.5459	0.564265268	0.552185219	4.284829277	0.197061402
NU	chr17.P02550	0.743110659	1	1	0.996502607	1.721454996	0.150090693	0.087188276	0.014638015	10.10138775	0.7902	0.756213994	0.778553774	2.644537128	0.220609218
NU	chr17.P02551	0.243120826	1	0.999687435	0.829980537	0.14417618	0.115206517	0.115206517	0.071841449	22.90050003	0.2828	1	0.281774078	5.995336889	0.10905959
NU	chr17.P02552	0.022901229	1	0.784207982	0.235238829	0.489075176	0.035195095	0.035195095	0.032533975	8.064564097	0.5649	0.98623256	0.570297081	2.111297944	0.112961893
NU	chr17.P02553	0.826873224	1	0.999999766	0.999006427	22.14908889	0.622213069	0.028092039	0.008579954	5.66084061	0.8675	0.678406711	0.863932703	1.482004606	0.939099654
NU	chr17.P02554	0.700990431	1	0.975708546	0.993110824	0.262691501	0.129585059	0.129585059	0.016399881	18.25643303	0.7571	0.999942539	0.755252133	4.77952299	0.0575763
NU	chr17.P02555	0.158991594	1	0.998691924	0.719830396	0.327978593	0.104567618	0.104567618	0.084720788	4.680754545	0.2258	0.999943707	0.222156017	1.225418674	0.127786508
NU	chr17.P02556	0.974013894	1	0.99999981	0.999997017	0.046100502	0.021932722	0.021932722	0.001316108	5.581802239	0.98	1	0.97789657	1.461312409	0.007008928
NU	chr17.P02557	0.21232062	1	0.999999403	0.796282307	175.5177444	17.19687487	0.097977985	0.060980251	1.178567649	0.3353	0.46803735	0.343419399	0.308548289	25.54536452
NU	chr17.P02558	0.106640331	0.917113085	0.963448973	0.579653456	13.77130875	0.360145502	0.026151872	0.091201512	23.1304656	0.189	0.357619115	0.196851837	6.055541734	4.776075963
NU	chr17.P02559	0.507528824	1	0.999976561	0.968453918	1.607856792	0.21744922	0.135241659	0.025301291	21.45286617	0.6571	0.409169608	0.647209461	5.616347231	0.290436231
NU	chr17.P02560	0.090426805	1	0.939397029	0.552633127	0.127223778	0.122244615	0.122244615	0.008120288	0.508794051	0.8661	0.999999994	0.870757596	0.133201971	0.036048315
NU	chr17.P02561	0.728286651	1	0.9400156	0.993156772	0.069518188	0.038621779	0.038621779	0.011914702	18.27838234	0.8283	0.99999999	0.815903828	4.785269308	0.022312265
NU	chr17.P02562	0.308254824	1	0.821746879	0.839948135	1.451854219	0.269389374	0.185548501	0.071117391	9.772117261	0.281	0.154538251	0.28553627	2.558334317	0.328572478
NU	chr17.P02563	0.030163636	0.008340524	0.939449967	0.010449671	2.283253628	0.469617552	0.2056791	0.090452835	22.78377813	0.2035	0.115314959	0.199630232	5.964779167	0.56302306
NU	chr17.P02564	0.270109374	1	0.999973792	0.855045411	28.8772059	1.706208319	0.059084952	0.072199017	5.910348443	0.2772	0.216662947	0.279933387	1.547325604	2.598616449
NU	chr17.P02565	0.21307373	1	0.999372653	0.797024834	4.339923188	0.253595759	0.058433237	0.005521033	18.28408457	0.9136	0.770755538	0.91031291	4.786762148	0.364537452
NU	chr17.P02566	0.060990066	0.214927858	0.732358366	0.157811702	8.861217578	1.226299135	0.138389462	0.1499011	10.07210068	0.0467	0.003933928	0.063103346	2.636869791	2.924058679
NU	chr17.P02567	0.229864939	0.429204112	0.994024133	0.590192191	0.888372494	0.348985953	0.348985953	0.076469251	7.757069802	0.2528	0.528579995	0.25880626	2.030796125	0.297594214
NU	chr17.P02568	0.247962037	0.262343055	0.980647919	0.480943505	1.384504213	0.715497846	0.516789938	0.037572378	3.596494934	0.5501	0.816423446	0.521886432	0.941560172	0.405838595
NU	chr17.P02569	0.514761221	1	0.99999975	0.970085382	0.198163924	0.07559717	0.07559717	0.052502937	6.370458312	0.4005	0.999999985	0.400111349	1.667782086	0.096078301
NU	chr17.P02570	0.070152826	0.272628341	0.987288015	0.242603738	3.758093638	0.00179642	0.000478014	0.078529635	3.747026406	0.2416	0.183763007	0.249157002	0.980969219	0.663376877
NU	chr17.P02571	0.184479238	1	0.99734305	0.759101844	0.025821029	0.008378102	0.008378102	0.078909214	7.230565489	0.3715	1	0.247416631	1.892957618	0.04608298
NU	chr17.P02572	0.249467543	1	0.999957459	0.836277439	0.178098169	0.110718875	0.110718875	0.076879564	1.684950914	0.2602	0.99999999	0.256857112	0.441119118	0.120574519
NU	chr17.P02573	0.268351728	1	0.999452414	0.853411088	1.521754341	0.416776248	0.273878797	0.048698224	5.213747146	0.434	0.215065748	0.428315299	1.364955811	0.342554349
NU	chr17.P02574	0.96794581	1	0.999999999	0.999994376	0.169051508	0.034906948	0.034906948	0.001531791	0.088349474	0.9748	0.999980004	0.974318342	0.023129838	0.013735254
NU	chr17.P02575	0.224290647	0.398729328	0.976550809	0.559809261	3.060356162	0.544647678	0.177968723	0.078969341	9.023322816	0.241	0.256342959	0.247142	2.362300389	0.458871354
NU	chr17.P02576	0.713353508	1	0.997724841	0.994910256	0.035181779	0.038179268	0.038179268	0.019429972	23.388538	0.7361	1	0.716702785	6.12310493	0.023127163
NU	chr17.P02577	0.001382202	0.02425479	0.148516136	0.000436936	9.914830477	2.80233394	0.282640631	0.272002122	7.171223015	0.0045	0.001868737	0.00444876	1.877421795	2.65793902
NU	chr17.P02578	0.54597164	1	0.999994539	0.976368538	0.486059419	0.067289488	0.067289488	0.033741186	13.24462361	0.5713	0.996848896	0.558327862	3.467434352	0.141361718
NU	chr17.P02579	0.039612422	0.064077372	0.598856075	0.043386307	2.505243705	0.748361487	0.298718039	0.200482543	3.630324204	0.0196	0.01272882	0.022137941	0.950416654	0.817798757
NU	chr17.P02580	0.034050231	0.080608052	0.728058944	0.053018123	1.34399198	0.468528469	0.348609572	0.05983416	18.34249355	0.3463	0.036182755	0.350616086	4.802053582	0.313706033
NU	chr17.P02581	0.732184742	0.214927858	0.934628663	0.699188013	1.866270984	0.293515133	0.157273588	0.018413215	11.20213641	0.7268	0.857391619	0.729427193	2.932712455	0.215827046
NU	chr17.P02582	0.01636766	0.168184799	0.503294613	0.040512712	0.550422773	0.281721202	0.281721202	0.039343406	6.881717593	0.5082	0.077135796	0.50580701	1.801629453	0.125371438
NU	chr17.P02583	0.01240861	0.7032777	0.659215643	0.111954374	3.521085132	0.569579178	0.161762399	0.161659464	23.7311972	0.0487	0.028604868	0.049756313	6.212812898	1.174958561
NU	chr17.P02584	0.000308228	0.017791986	0.090968359	6.03E-05	69.01934694	23.47678479	0.340147884	0.330926896	2.122481309	6.00E-04	7.45E-05	0.001043102	0.555664307	22.60085411
NU	chr17.P02585	0.428743689	0.656882165	0.999996662	0.864609379	8.216822625	0.50311316	0.061229648	0.045552633	1.97210022	0.4674	0.800373506	0.453032711	0.51629463	1.398287471
NU	chr17.P02586	0.338547985	1	0.999983689	0.903794891	0.323631681	0.10243321	0.10243321	0.005033606	20.72316982	0.9264	0.999898638	0.917916001	5.425313171	0.057439585
NU	chr17.P02587	0.609211074	1	0.999862307	0.985934121	0.306590624	0.131497173	0.131497173	0.028147375	17.3112032	0.6271	0.999071509	0.61584948	4.532062401	0.096133272
NU	chr17.P02588	0.290867753	1	0.999711613	0.871771103	23.04660583	0.746480537	0.032390042	0.035045021	9.698437842	0.5427	0.138837944	0.54566592	2.53904509	1.405513395
NU	chr17.P02589	0.363252375	1	0.978950175	0.913352481	7.31486341	1.375692982	0.188068171	0.035037605	11.79024197	0.5436	0.546775995	0.54573717	3.086678129	1.065004077
NU	chr17.P02590	0.031234894	1	0.753030567	0.277090129	3.457374568	0.826206948	0.238969464	0.08305339	23.03982287	0.2209	0.468604006	0.229143922	6.031811522	0.753283738
NU	chr17.P02591	0.111428723	0.978228462	0.981649254	0.613370237	1.291104144	0.445396704	0.344973491	0.039052877	21.36885199	0.5051	0.950215809	0.508412457	5.59435237	0.326909802
NU	chr17.P02592	0.083860898	0.613081759	0.984423764	0.426885288	0.581124862	0.091530167	0.091530167	0.015560363	21.83674697	0.7644	0.976158726	0.766272274	5.71684699	0.087375858
NU	chr17.P02593	0.706945355	1	0.999999969	0.994628063	6.904182808	0.423417149	0.061327627	0.019512925	0.521150492	0.7301	0.22060805	0.715673911	0.13643688	0.754198803
NU	chr17.P02594	0.30664579	0.021895772	0.187052826	0.037665429	4.230709746	1.282502714	0.303141267	0.073299287	21.00137364	0.2667	0.132396926	0.274340005	5.498146763	1.018364992
NU	chr17.P02595	0.115145783	0.478898925	0.983813971	0.44269868	1.582163554	0.492377336	0.311205081	0.079571862	3.079455675	0.2444	0.383400309	0.244405724	0.806199611	0.403047189
NU	chr17.P02596	0.340500764	1	0.99999963	0.904937365	0.008701447	0.016430905	0.016430905	0.055555556	14	0.666	1	0.378754042	3.665191429	0.016116373
NU	chr17.P02597	0.389588786	1	0.999999808	0.929936992	0.006595587	0.012092896	0.012092896	0.055555556	14	0.664	1	0.378754042	3.665191429	0.012773455
NU	chr17.P02598	0.229518049	1	0.941021632	0.800629638	7.914596773	1.261705469	0.159415003	0.062515638	16.08613835	0.3488	0.085079813	0.333995494	4.211341173	0.93652646
NU	chr17.P02599	0.117962751	1	0.99627422	0.638540781	0.108463474	0.034504652	0.034504652	0.00698104	15.68152616	0.8873	0.999997238	0.887891583	4.105413947	0.020318307
NU	chr17.P02600	0.124191686	1	0.756783876	0.578982544	0.645905617	0.158287865	0.158287865	0.10634017	20.7647886	0.1412	0.1283418	0.147889625	5.436208942	0.396212812
NU	chr17.P02601	0.059265773	0.859180834	0.971307398	0.42171047	30.56002536	4.803468642	0.157181435	0.13282095	11.28996246	0.0812	0.09246192	0.088586453	2.955705259	4.981888433
NU	chr17.P02602	0.144711008	0.330735547	0.788254778	0.363988092	0.904875458	0.002226585	0.002226585	0.098466025	8.559178067	0.1704	0.4821455	0.171714895	2.240787578	0.352369063
NU	chr17.P02603	0.587476642	1	1	0.983076124	0.48580896	0.135162143	0.135162143	0.027961007	12.53371898	0.6095	0.9944903	0.617858511	3.281319955	0.131793823
NU	chr17.P02604	0.652557882	1	0.999998418	0.990555505	1.390567137	0.098455565	0.070802453	0.031552498	6.778079813	0.5827	0.925433864	0.580205417	1.774497146	0.301662757
NU	chr17.P02605	0.369569559	0.154723995	0.892144372	0.428666214	8.33501731	0.411943613	0.049423246	0.062150815	15.14775728	0.3359	0.428471271	0.336212441	3.965673582	0.913182448
NU	chr17.P02606	0.290103898	1	0.99999794	0.871250959	1.748865259	0.289210093	0.16537014	0.064262458	12.43769335	0.3199	0.456378895	0.323569434	3.256180505	0.389191112
NU	chr17.P02607	0.848553046	1	1	0.999347051	0.145898975	0.045034698	0.045034698	0.011277537	14.8312407	0.84	0.999999687	0.824882232	3.882809735	0.040231343
NU	chr17.P02608	0.871143116	1	0.999999999	0.999605336	1.405873286	0.143650935	0.102179148	0.006609173	20.32711739	0.8922	0.841413086	0.893552575	5.321626889	0.140117182
NU	chr17.P02609	0.389062634	1	0.893224235	0.908934073	0.240515556	0.175839363	0.175839363	0.035776435	23.18597147	0.5297	0.999832719	0.538681538	6.070073137	0.093908031
NU	chr17.P02610	0.120569063	0.888146959	0.997574792	0.612922573	0.178198272	0.03703731	0.03703731	0.031278938	7.345379871	0.6063	0.999971244	0.582995771	1.923015954	0.078310612
NU	chr17.P02611	0.213070256	1	0.998423593	0.796778633	0.568596409	0.240241902	0.240241902	0.083334224	17.50145601	0.2326	0.970392263	0.227952697	4.581870469	0.230864396
NU	chr17.P02612	0.456353453	1	0.995187272	0.954101837	0.466876364	0.089763466	0.089763466	0.035996876	17.15430953	0.5492	0.99505844	0.53659305	4.490987734	0.182597809
NU	chr17.P02613	0.364189292	1	0.982092643	0.914448292	3.485805403	0.353505428	0.101412841	0.004129817	9.966281874	0.9338	0.841413086	0.932171773	2.609166493	0.203806168
NU	chr17.P02614	0.31369689	1	0.999937251	0.888172107	0.655233176	0.132987694	0.132987694	0.078247693	6.522644809	0.246	0.413023202	0.250457144	1.707624418	0.20261353
NU	chr17.P02615	0.655195047	1	0.999997019	0.990793413	2.551501014	0.095027209	0.037243649	0.01855208	4.887491967	0.7318	0.535104931	0.72767692	1.279542405	0.251596956
NU	chr17.P02616	0.038120497	1	0.973252085	0.360609654	3.838123638	0.876317662	0.22831929	0.130081372	10.75904484	0.0892	0.247080199	0.093479557	2.816711353	1.076543141
NU	chr17.P02617	0.024818484	1	0.999767555	0.286043016	3.95077759	0.117007399	0.029616296	0.062790941	3.580101311	0.3303	0.762529035	0.332331639	0.937268332	0.616944324
NU	chr17.P02618	0.053571878	0.656882165	0.855055658	0.320187333	0.493233536	0.333381387	0.333381387	0.165450895	14.11753174	0.0413	0.309705947	0.046052269	3.695961168	0.338481244
NU	chr17.P02619	0.320651814	1	0.999729762	0.892714958	0.04175755	0.047268495	0.047268495	0.066500432	6.101043465	0.3342	1	0.310658326	1.597249444	0.046589795
NU	chr17.P02620	0.750602829	1	1	0.996821796	0.390483119	0.055947277	0.055947277	0.013106708	16.5198739	0.7975	0.993180025	0.799353065	4.324892874	0.064486658
NU	chr17.P02621	0.089586472	0.831745572	0.688582631	0.429967547	0.103511648	0.047140624	0.047140624	0.102725609	0.742580392	0.1647	1	0.158412262	0.194407092	0.086096799
NU	chr17.P02622	0.890217277	1	0.999971742	0.999759557	20.24679473	0.886645796	0.043791909	0.006942683	12.58562167	0.8917	0.636221483	0.888473937	3.294908048	0.906964745
NU	chr17.P02623	0.182785275	1	0.999222395	0.757164845	0.263012427	0.158628235	0.158628235	0.093464547	22.39691649	0.1911	0.999997413	0.188672759	5.863499025	0.157474091
NU	chr17.P02624	0.959797013	1	1	0.999988834	1.735987161	0.040260266	0.023191569	0.004438886	4.028097163	0.9282	0.873838301	0.927273474	1.054553371	0.125272679
NU	chr17.P02625	0.021042458	1	0.856138233	0.235690297	0.113175964	0.153419798	0.153419798	0.088178172	11.048172	0.2264	1	0.208299378	2.892404665	0.123082823
NU	chr17.P02626	0.372071953	1	0.999362635	0.921655174	0.095229941	0.008429954	0.008429954	0.059909681	4.760272302	0.3727	1	0.350137538	1.246236374	0.086316285
NU	chr17.P02627	0.470085733	1	0.999946747	0.958841802	3.167409993	0.562086374	0.177459304	0.003004815	3.490166511	0.9507	0.892979014	0.950207429	0.913723456	0.122161528
NU	chr17.P02628	0.295011502	0.514488154	0.999508744	0.707548381	1.030817069	0.358116564	0.347410394	0.048256134	13.56269139	0.4309	0.928569051	0.431710942	3.550704302	0.280088936
NU	chr17.P02629	0.781071909	1	1	0.997908652	52.76666166	0.369219685	0.006997215	0.014669315	20.55321281	0.7753	0.189085016	0.778133994	5.380818532	3.339303814
NU	chr17.P02630	0.930752996	1	0.999999759	0.99994163	3.62713903	0.401919431	0.11080894	0.004069034	2.979583436	0.9343	0.811239249	0.933137945	0.780053119	0.172851845
NU	chr17.P02631	0.855876082	1	1	0.999440715	11.99455689	1.236053258	0.103051181	0.005827482	17.72544467	0.9088	0.21949079	0.905563126	4.640510564	0.510096965
NU	chr17.P02632	0.264407888	1	0.999993561	0.850086057	0.181230621	0.081355065	0.081355065	0.062917216	15.77066501	0.3319	0.999999971	0.331571072	4.128750445	0.100145251
NU	chr17.P02633	0.291205659	0.330735547	0.996762143	0.584562405	0.283837576	0.011432338	0.011432338	0.080923039	16.27433307	0.2445	0.999999513	0.238372648	4.260610434	0.161417217
NU	chr17.P02634	0.019685999	1	0.380678228	0.133899945	1.224171263	0.325036272	0.265515359	0.055325036	18.47104227	0.3924	0.900420194	0.380328691	4.835707558	0.287498137
NU	chr17.P02635	0.951998423	1	0.999999998	0.999980878	1.407160829	0.041261468	0.029322496	0.004661166	19.64019416	0.9292	0.789209332	0.923765631	5.141790808	0.098908966
NU	chr17.P02636	0.147843755	0.727829775	0.902552131	0.587619677	0.588390812	0.042076428	0.042076428	0.115523871	17.2681532	0.1233	0.502386444	0.124030756	4.520791936	0.285219813
NU	chr17.P02637	0.821317225	1	0.999995473	0.998902364	0.330258269	0.035617608	0.035617608	0.015849623	20.82665561	0.7562	0.998279315	0.762458285	5.452405689	0.071048481
NU	chr17.P02638	0.245114241	0.429204112	0.991048406	0.606447549	2.144923845	0.488665931	0.227824373	0.070062502	21.65899414	0.306	0.388507738	0.291101985	5.670311406	0.371828631
NU	chr17.P02639	0.602493252	1	0.909504465	0.976732885	7.126266144	0.520451348	0.073032825	0.028964067	12.58765573	0.6075	0.856155599	0.607117733	3.295440563	0.634296366
NU	chr17.P02640	0.939528276	1	1	0.999961395	6.061247305	0.100626078	0.016601546	0.004418269	21.31912164	0.9277	0.865399738	0.927599476	5.581332994	0.230486301
NU	chr17.P02641	0.357791942	0.318168664	0.942674247	0.614143074	19.38770026	0.691511625	0.035667543	0.050285786	1.115318563	0.4211	0.309169578	0.416327107	0.291989717	1.435706078
NU	chr17.P02642	0.526154821	1	0.948438403	0.966452069	0.160674301	0.077732979	0.077732979	0.031719349	18.41050634	0.606	0.999999971	0.578509663	4.81985929	0.081656575
NU	chr17.P02643	0.500984008	1	0.999999999	0.966922558	0.095574792	0.043255532	0.043255532	0.044731468	7.746081373	0.5191	1	0.459702374	2.027919361	0.070389159
NU	chr17.P02644	0.088058595	0.092128922	0.478541286	0.085254832	4.395553488	0.971521787	0.221023766	0.136703108	21.95414026	0.0839	0.002227532	0.082063296	5.74758048	0.98691363
NU	chr17.P02645	0.124837493	0.978228462	0.990559251	0.646327331	0.877663464	0.27233686	0.27233686	0.092413285	21.20738648	0.1908	0.269447654	0.192431704	5.552080797	0.284204391
NU	chr17.P02646	0.200134637	1	0.999994481	0.781089494	0.12852472	0.037625512	0.037625512	0.07043856	2.2953447	0.2979	0.999999999	0.289106274	0.600919837	0.085095487
NU	chr17.P02647	0.439284027	0.182663111	0.933428823	0.520537521	0.585615483	0.169759659	0.169759659	0.047575464	21.6006708	0.435	0.998277142	0.436988569	5.655042392	0.168578275
NU	chr17.P02648	0.527508833	1	1	0.972793356	0.300825481	0.0359247	0.0359247	0.034906552	21.35953901	0.5679	0.999991781	0.54699772	5.591914237	0.13083846
NU	chr17.P02649	0.0767408	1	0.97139013	0.519346558	0.031939283	0.053071724	0.053071724	0.122633107	13.09942871	0.1037	1	0.108097596	3.429422416	0.055716328
NU	chr17.P02650	0.099549827	1	0.984413537	0.590000155	0.023927961	0.002923653	0.002923653	0.036667973	6.959884979	0.6496	1	0.530281685	1.822093627	0.02471804
NU	chr17.P02651	1	1	NA	1	0	0	0	NA	NA	0	1	NA	0	0
NU	chr17.P02652	0.095127569	0.680079932	0.683886127	0.397269569	1.359293397	0.604166173	0.444470763	0.03917264	20.72488351	0.5147	0.834056193	0.507336907	5.425761816	0.302865096
NU	chr17.P02653	0.030110965	0.478898925	0.621785537	0.150870595	1.034649677	0.29612807	0.286210953	0.1683654	8.963197779	0.0464	0.043071454	0.043382754	2.346559691	0.412227339
NU	chr17.P02654	0.967923861	1	0.999999964	0.999994364	0.813009892	0.120028154	0.120028154	0.001395351	16.7045018	0.9798	0.904619758	0.97658048	4.373228344	0.0440329
NU	chr17.P02655	0.322707554	1	0.999040954	0.893895173	0.049914381	0.041075428	0.041075428	0.063706399	8.815888526	0.3552	1	0.326854683	2.307994219	0.046113802
NU	chr17.P02656	0.07677232	0.613081759	0.95227453	0.400066674	0.590034464	0.258018381	0.258018381	0.00888259	1.546578323	0.8573	0.974166094	0.859466772	0.404893258	0.070454349
NU	chr17.P02657	0.302989083	1	0.999802091	0.880730257	1.287973013	0.160588791	0.12468335	0.061260205	12.11245082	0.344	0.664242961	0.341682685	3.17103221	0.30088702
NU	chr17.P02658	0.886621172	0.888146959	0.995098673	0.997984533	0.349338142	0.139661971	0.139661971	0.007042054	23.95778186	0.9016	0.998854509	0.886965974	6.272132623	0.050126846
NU	chr17.P02659	0.480626129	0.148472128	0.999999973	0.508428893	0.685066134	0.186680656	0.186680656	0.051935023	8.493711949	0.4242	0.029782756	0.404207457	2.223648588	0.21711525
NU	chr17.P02660	0.436012803	1	0.994420379	0.947311004	0.102099506	0.009693374	0.009693374	0.053473175	4.116530877	0.4078	0.999999999	0.393203534	1.077705263	0.06839077
NU	chr17.P02661	0.190073855	1	0.811367691	0.711980436	0.359593127	0.065253677	0.065253677	0.034006872	11.35284324	0.5613	0.998493532	0.555725526	2.972167411	0.097020637
NU	chr17.P02662	0.616834503	1	0.816853521	0.967604662	0.626720297	0.130813891	0.130813891	0.019043486	6.271191135	0.7233	0.983378942	0.721514779	1.641794	0.123881616
NU	chr17.P02663	0.512451951	1	0.999999786	0.96957278	1.583831951	0.059647217	0.037660067	0.024520063	8.435180359	0.6448	0.892979014	0.656076362	2.208325054	0.237243291
NU	chr17.P02664	0.913149411	1	0.999999999	0.999883217	1.441222909	0.209865932	0.145616567	0.002611734	18.39736804	0.9582	0.761339875	0.956586073	4.81641969	0.075793366
NU	chr17.P02665	0.592962318	1	0.999999998	0.983838674	3.019281778	0.424919319	0.140735231	0.032995649	20.65233228	0.5761	0.311445809	0.565691511	5.406767948	0.40909848
NU	chr17.P02666	0.830159504	1	0.999999926	0.99906458	1.792466308	0.175171676	0.097726621	0.008612501	5.536969393	0.8645	0.860645076	0.863451367	1.449575197	0.153387451
NU	chr17.P02667	0.059028305	1	0.797555275	0.410774214	0.041694962	0.036889317	0.036889317	0.052351642	0.148733168	0.4371	1	0.401198742	0.038938252	0.036394888
NU	chr17.P02668	0.13581947	0.7032777	0.709494375	0.495675868	0.323264974	0.237005901	0.237005901	0.082339843	13.68518133	0.2359	0.999294076	0.232196973	3.582772094	0.176212376
NU	chr17.P02669	0.700690138	1	0.999999988	0.994242193	2.622494411	0.589129758	0.22464481	0.017471261	21.10445045	0.7952	0.502386444	0.741404559	5.525132209	0.46327273
NU	chr17.P02670	0.122374041	0.947670773	0.725303695	0.550090813	0.295474592	0.21404838	0.21404838	0.015734594	4.337446271	0.7725	0.999943707	0.763972846	1.135540778	0.074765735
NU	chr17.P02671	0.473100821	0.55229475	0.792722175	0.789951868	1.466150633	0.491528087	0.335250742	0.040683702	12.01318797	0.4982	0.509535236	0.493948906	3.145045257	0.278714597
NU	chr17.P02672	0.465207082	1	0.999999979	0.957439779	0.813819445	0.132251824	0.132251824	0.047303147	21.86522622	0.4324	0.96650757	0.439116926	5.724302839	0.209339727
NU	chr17.P02673	0.063366034	0.752381851	0.844749063	0.377393673	0.203569922	0.143006641	0.143006641	0.155784292	7.371160434	0.0561	0.999999939	0.056053261	1.929765289	0.159245687
NU	chr17.P02674	0.037217197	1	0.797337301	0.317629562	0.181304137	0.049278372	0.049278372	0.135487173	0.945890432	0.0742	0.999999948	0.084056227	0.247633536	0.169673112
NU	chr17.P02675	0.032396683	0.947670773	0.697976408	0.262019251	0.112268292	0.111095496	0.111095496	0.001067397	12.43296913	0.9834	1	0.982038064	3.254943708	0.010574473
NU	chr17.P02676	0.549659708	1	0.940426578	0.970557212	0.087403642	0.041685592	0.041685592	0.03230875	0.463734961	0.6429	1	0.572556649	0.121405529	0.062121162
NU	chr17.P02677	0.526012306	1	0.993191019	0.971738924	0.145439561	0.118225215	0.118225215	0.03198728	8.997499885	0.6003	0.999999804	0.575796357	2.355539962	0.074256328
NU	chr17.P02678	0.02962022	0.429204112	0.674512583	0.146484152	0.382986039	0.159913769	0.159913769	0.125878031	8.183507564	0.1042	0.263512866	0.101483239	2.14243727	0.139274737
NU	chr17.P02679	0.563162367	1	0.999974333	0.979355457	0.59883807	0.041807604	0.041807604	0.028519372	17.98038211	0.6057	0.506690331	0.611857706	4.707253029	0.122999801
NU	chr17.P02680	0.51383243	0.100660992	0.507225406	0.295613543	3.546782491	0.335008482	0.094454194	0.025545954	13.5338148	0.6546	0.869727179	0.644455775	3.54314443	0.316029788
NU	chr17.P02681	0.489138222	0.859180834	0.999940623	0.942474962	2.287560947	0.340101507	0.148674293	0.036875063	22.21930843	0.5281	0.106500086	0.528348222	5.817001345	0.309914635
NU	chr17.P02682	0.03611211	0.232849158	0.468296588	0.086107375	439.8004205	73.77487763	0.167746264	0.218184693	19.23323698	0.0115	0.015932947	0.01509567	5.035249668	81.87979207
NU	chr17.P02683	0.10774876	0.778346081	0.573803511	0.415614803	0.254951973	0.2055826	0.2055826	0.121663672	19.83203101	0.1114	0.99999436	0.110150906	5.192013576	0.181972914
NU	chr17.P02684	0.12160817	1	0.996474989	0.646801672	270.265761	46.73518489	0.172923069	0.108430818	19.20936968	0.1428	0.09293022	0.142106853	5.029001221	54.59840622
NU	chr17.P02685	0.281409767	1	0.999997493	0.864429366	0.953277637	0.293388267	0.293388267	0.059275691	17.42584528	0.3517	0.201323845	0.354174007	4.562075626	0.257579908
NU	chr17.P02686	0.437011745	1	0.999999967	0.948498004	3.769041992	1.163832185	0.308787269	0.030909719	22.84667299	0.6142	0.652784424	0.586781861	5.981245003	0.966399718
NU	chr17.P02687	0.17655028	0.752381851	0.999041192	0.671365991	3.690989366	0.758571009	0.205519695	0.058292767	17.80269266	0.4072	0.705290865	0.360518589	4.660734039	1.296871583
NU	chr17.P02688	0.269965859	1	0.999998786	0.854928203	0.984611063	0.14316093	0.14316093	0.061111255	17.06770686	0.3793	0.664467016	0.342605677	4.468315208	0.454576983
NU	chr17.P02689	0.159576662	1	0.998126285	0.72066549	0.136027773	0.161752437	0.161752437	0.101841674	18.4960694	0.0996	1	0.161090506	4.842259647	0.180174372
NU	chr17.P02690	0.167974064	0.294638462	0.986917136	0.418919832	141.7055252	29.5113403	0.208258219	0.10797599	19.10702005	0.142	0.01341314	0.143346533	5.002206152	33.54869091
NU	chr17.P02691	0.762803622	1	0.999999552	0.997296079	12.40061355	1.306598085	0.1053656	0.012890969	19.1419042	0.8196	0.482010696	0.802324986	5.011338802	1.979031062
NU	chr17.P02692	0.393305183	1	0.999999939	0.931571636	3.028849506	0.600391452	0.19822426	0.046849104	21.39484288	0.4652	0.875321523	0.442687272	5.601156769	0.922738452
NU	chr17.P02693	0.000288136	0.011609813	0.031536027	1.54E-05	13.45944846	7.679810895	0.570588826	0.388020951	16.40481475	0	1.95E-05	0.000223949	4.294770458	9.425145171
NU	chr17.P02694	1	1	NA	1	0	0	0	NA	NA	0	1	NA	0	0
NU	chr17.P02695	0.006879173	0.656882165	0.320060033	0.041821488	231.2240357	45.31490504	0.19597835	0.189504831	20.90683452	0.0295	0.001229378	0.027948002	5.473396479	39.54610158
NU	chr17.P02696	0.58067468	1	0.997381351	0.981866956	1.059077953	0.172319326	0.162706933	0.025549789	19.02675583	0.6523	0.545199032	0.644412697	4.981193028	0.230687791
NU	chr17.P02697	0.067495852	0.532824172	0.896287742	0.333085285	1.569181158	0.634571788	0.404396768	0.124284103	18.24354954	0.0963	0.227059438	0.104683243	4.776150102	0.791461473
NU	chr17.P02698	0.237709366	1	0.999649303	0.82447289	59.09151813	2.936327393	0.049691182	0.081114269	16.07131064	0.2417	0.645823045	0.237530188	4.207459286	8.865280234
NU	chr17.P02699	0.044936776	1	0.873046055	0.37197499	1.741725668	0.160723971	0.09227858	0.056194409	18.24353102	0.3955	0.71181843	0.374422056	4.776145253	0.497201467
NU	chr17.P02700	0.35053497	0.330735547	0.757822667	0.561361351	1.819689694	0.010049926	0.005522879	0.073023964	7.062694119	0.2776	0.556797858	0.275729715	1.849008997	0.470374001
NU	chr17.P02701	0.647518452	1	0.998900856	0.990020729	0.643642111	0.141294933	0.141294933	0.023538424	11.76237158	0.6759	0.847699268	0.667379726	3.079381679	0.129233363
NU	chr17.P02702	0.477549951	1	0.999925783	0.960921561	19.56438277	2.24975162	0.11499221	0.044162773	13.81729944	0.459	0.749132945	0.464375377	3.617360534	2.664152709
NU	chr17.P02703	0.802619846	1	0.999857351	0.998493563	1.363244948	0.211162655	0.154897075	0.016150038	9.547206442	0.7559	0.859396665	0.758516095	2.499452802	0.167445899
NU	chr17.P02704	0.82334841	1	1	0.998941297	1.627940186	0.171463522	0.105325443	0.012269687	19.50432347	0.8103	0.866911221	0.810941587	5.106219944	0.184784575
NU	chr17.P02705	0.004303173	0.036174951	0.263860109	0.002550979	2.594206048	1.216198074	0.468813214	0.238390629	15.98949697	0.0081	0.000610926	0.009642934	4.186040518	1.154020935
NU	chr17.P02706	0.583827925	1	0.999999997	0.982553881	30.0533423	3.858518425	0.128388995	0.021825176	14.06237249	0.6865	0.864310293	0.687546881	3.681520508	2.524851877
NU	chr17.P02707	0.006140094	1	0.851712052	0.104867148	2.453027927	0.71391453	0.291034	0.155253492	15.39893111	0.0529	0.184148579	0.056657602	4.031430736	0.831784093
NU	chr17.P02708	0.00756539	0.429204112	0.527930086	0.047397879	6.824978418	1.748427832	0.256180712	0.191609796	14.39719466	0.0218	0.084882832	0.026733365	3.769176749	2.697144285
NU	chr17.P02709	0.876938582	1	1	0.999657869	12.65826166	0.265531103	0.020976901	0.000279172	16.20103439	0.9963	0.777793384	0.995272582	4.241420885	0.14346676
NU	chr17.P02710	0.989223485	1	0.999999738	0.99999979	5.928090858	0.454226945	0.076622804	0.005768106	6.994827707	0.91	0.786917954	0.906481596	1.831241611	0.297838224
NU	chr17.P02711	0.029030455	0.038029059	0.765553725	0.027984193	1.333908623	0.88765889	0.665457045	0.129414609	14.97067369	0.0733	0.169983303	0.094708282	3.919313207	0.806456378
NU	chr17.P02712	0.308472263	1	0.999542751	0.884525719	0.242177277	0.138758041	0.138758041	0.070785453	9.565691207	0.2935	0.999918442	0.28727674	2.504292102	0.12207979
NU	chr17.P02713	0.622624853	1	0.999999815	0.987520103	3.224091792	0.50747851	0.157402004	0.020767924	6.285974356	0.7132	0.340262786	0.700276274	1.645664238	0.369589688
NU	chr17.P02714	0.24789666	1	0.999788193	0.834715581	0.671798414	0.176177662	0.176177662	0.008080999	18.10446296	0.8779	0.992428492	0.871343294	4.739737319	0.07399413
NU	chr17.P02715	0.910308835	1	0.999998408	0.99987108	0.212551502	0.015895724	0.015895724	0.00929214	17.86302374	0.8551	0.999999996	0.853457655	4.676528679	0.053742685
NU	chr17.P02716	0.299525482	1	0.999910215	0.878260503	0.555171612	0.091005207	0.091005207	0.040910653	6.456429376	0.4967	0.894624977	0.491967032	1.690289258	0.113458899
NU	chr17.P02717	0.885223488	1	0.996886804	0.999703294	0.733279055	0.169848324	0.169848324	0.003460165	8.083064471	0.9404	0.900420194	0.94286828	2.11614133	0.04878562
NU	chr17.P02718	0.463315956	0.978228462	0.999998909	0.953811762	12.21461176	1.106092625	0.090554874	0.001213475	1.680895744	0.9779	0.874608681	0.979603614	0.440057477	0.195526426
NU	chr17.P02719	0.343194231	0.262343055	0.99009065	0.565138157	0.155519956	0.003686123	0.003686123	0.059392287	23.44189063	0.3658	0.999998592	0.353428406	6.137072616	0.088640604
NU	chr17.P02720	0.255008032	0.571765329	0.99990073	0.696808588	2.782733652	0.053562185	0.019248046	0.080826359	3.211166547	0.2412	0.254426215	0.238799639	0.840681436	0.624273135
NU	chr17.P02721	0.377084188	1	0.999990963	0.92418609	1.954045677	0.420724343	0.21530937	0.005477019	22.60973025	0.9099	0.759887948	0.910997022	5.919213537	0.158154478
NU	chr17.P02722	1	1	NA	1	0	0	0	NA	NA	0	1	NA	0	0
NU	chr17.P02723	0.175200624	0.429204112	0.99827777	0.521101457	2.575267668	0.6552131	0.254425242	0.046539074	4.701679116	0.4377	0.364210955	0.445140829	1.230896714	0.47882787
NU	chr17.P02724	0.148324734	1	0.99155322	0.699173782	0.241641373	0.146105605	0.146105605	0.113058916	6.728299232	0.1351	0.999999832	0.130052265	1.76146462	0.147772168
NU	chr17.P02725	0.26200562	0.429204112	0.859474138	0.586344723	2.640514987	0.424524887	0.160773519	0.07537419	19.62503227	0.2696	0.258813236	0.264076477	5.137821434	0.570280073
NU	chr17.P02726	0.60719156	1	1	0.985694755	1.037224123	0.134956058	0.130112726	0.028310547	11.63968039	0.6181	0.935527488	0.614095533	3.0472612	0.21736547
NU	chr17.P02727	0.113508481	0.294638462	0.985514009	0.337339503	9.267007001	2.067809473	0.223136712	0.09742437	7.54348196	0.1802	0.050894162	0.17512402	1.974878959	2.346333638
NU	chr17.P02728	0.937003854	1	1	0.999956269	5.980508536	0.11452696	0.019150037	0.0053273	7.464297143	0.9161	0.612543355	0.913327721	1.954148423	0.443971754
NU	chr17.P02729	0.085468096	1	0.992439482	0.552253645	0.2372226	0.26907091	0.26907091	0.105070059	17.43134308	0.153	1	0.151509957	4.563514946	0.252865715
NU	chr17.P02730	0.349308274	1	0.999999387	0.909927858	15.95080505	0.214203823	0.013429029	0.001205257	9.559979376	0.9779	0.76590158	0.979740424	2.502796748	0.34422241
NU	chr17.P02731	0.156182863	1	0.989000054	0.712408289	0.038952473	0.073269981	0.073269981	0.101565886	13.3380053	0.0873	1	0.161934787	3.491881623	0.069029245
NU	chr17.P02732	0.826426167	1	0.927960825	0.997442974	0.486825006	0.060200363	0.060200363	0.013995204	7.651399237	0.7994	0.977811309	0.7872222	2.003131636	0.087951421
NU	chr17.P02733	0.317208893	1	0.999906528	0.890503294	0.858209383	0.249985298	0.249985298	0.077810812	5.472442889	0.2564	0.225488947	0.252484365	1.432682198	0.26719382
NU	chr17.P02734	0.044286616	0.252057768	0.681205057	0.135214514	3.804959132	0.958457294	0.25189687	0.179308165	8.014203344	0.0344	0.042693	0.034601862	2.098113529	1.083737226
NU	chr17.P02735	0.775149533	1	0.999999996	0.997722245	0.615994826	0.126503524	0.126503524	0.014790354	17.93268162	0.7796	0.960605705	0.776512642	4.694765071	0.099070687
NU	chr17.P02736	0.084394033	1	0.965903442	0.542031579	0.176828572	0.065381185	0.065381185	0.046473933	3.316576033	0.4504	0.999839891	0.44565797	0.868277575	0.064745473
NU	chr17.P02737	0.859580674	0.461645713	0.955421718	0.925156279	14.71479619	0.44615468	0.03032014	0.008669955	23.90269741	0.8606	0.874504385	0.862602298	6.257711548	0.795405906
NU	chr17.P02738	0.520313754	1	0.999260007	0.971207675	0.026572414	0.02054077	0.02054077	0.029205111	13.30978907	0.5163	1	0.604562894	3.484494629	0.028167685
NU	chr17.P02739	0.320578639	1	0.999997412	0.892723143	0.414318475	0.187059373	0.187059373	0.063416628	13.68904304	0.3338	0.999884905	0.328579067	3.583783088	0.182233755
NU	chr17.P02740	0.676055501	1	1	0.992522787	42.34905577	0.682056562	0.016105591	0.030782928	5.950294394	0.5875	0.118730655	0.588087344	1.55778343	2.417767889
NU	chr17.P02741	0.751534858	0.656882165	0.992434072	0.964197521	7.28747529	0.882026673	0.12103323	0.009112414	10.04702663	0.8553	0.749318472	0.856089807	2.63030542	0.552426615
NU	chr17.P02742	0.335974562	1	0.996842456	0.901645202	0.729188704	0.132603247	0.132603247	0.062381215	1.192761936	0.3369	0.607018258	0.334810748	0.312264345	0.239828323
NU	chr17.P02743	0.234658629	1	0.998263185	0.820953328	8.148739396	1.105316511	0.135642638	0.0967504	6.151212309	0.1758	0.347480733	0.177363551	1.610383617	1.221419427
NU	chr17.P02744	0.120502253	0.613081759	0.995637863	0.515993298	5.434918437	0.631971417	0.116279835	0.109718288	12.08249273	0.1372	0.476333127	0.138652093	3.163189199	1.535709719
NU	chr17.P02745	0.209851528	1	0.924039973	0.772879074	0.074791707	0.019245415	0.019245415	0.026655498	8.458155954	0.6549	1	0.632105407	2.214340051	0.038895172
NU	chr17.P02746	0.658353945	1	1	0.991072757	4.407844095	0.518544131	0.117641214	0.023900297	17.24319155	0.664	0.309936567	0.663191717	4.514256993	0.570725411
NU	chr17.P02747	0.127970296	1	0.971615951	0.653750047	7.010174606	0.437734336	0.062442715	0.011698001	23.89070405	0.8213	0.845091584	0.818947048	6.254571694	0.440000731
NU	chr17.P02748	0.184412348	1	0.998864081	0.75940797	0.13470015	0.115254848	0.115254848	0.093038243	17.19686734	0.19	1	0.190188678	4.502129341	0.109892593
NU	chr17.P02749	0.079288152	1	0.91853061	0.513508654	0.035023992	0.054421117	0.054421117	0.05537278	20.16315959	0.4333	1	0.380002052	5.278702837	0.042482754
NU	chr17.P02750	0.133270019	1	0.995198943	0.671211597	26.99867812	4.04141026	0.14968919	0.102179221	5.153619993	0.1509	0.212002219	0.160062787	1.349214559	3.929960728
NU	chr17.P02751	0.263376115	1	0.993390261	0.847614895	0.447482182	0.07207475	0.07207475	0.023662008	0.117997775	0.6899	0.999193365	0.665946685	0.030891745	0.120162119
NU	chr17.P02752	0.040922521	0.294638462	0.940600049	0.175917727	24.79970584	3.217512843	0.12973996	0.112327252	9.191842626	0.1267	0.019457524	0.131891793	2.406418772	2.725957815
NU	chr17.P02753	0.668586315	1	1	0.99193407	1323.532919	22.99297028	0.01737242	0.022285724	0.507839821	0.7197	0.842150009	0.682070095	0.132952154	158.5656647
NU	chr17.P02754	0.562438942	0.752381851	0.999994742	0.943568492	22.89420616	0.881221313	0.038491019	0.012487834	21.75446177	0.817	0.855211429	0.807906233	5.695304774	3.170967097
NU	chr17.P02755	0.07548972	0.064077372	0.897107088	0.092156558	278.2176311	72.820017	0.261737607	0.156436894	19.31888064	0.0533	0.000638695	0.055318541	5.057671125	90.95119503
NU	chr17.P02756	2.90E-05	0.001067848	0.058499239	4.05E-07	5.519168715	2.832516781	0.513214386	0.355536937	17.31693428	8.00E-04	5.50E-06	0.000546912	4.533562794	2.753714617
NU	chr17.P02757	0.071861958	0.978228462	0.951329097	0.492421138	1.431920014	0.676164172	0.47220806	0.10569683	19.46085091	0.1508	0.157081982	0.149713125	5.094838853	0.595675388
NU	chr17.P02758	0.169895185	0.917113085	0.998103122	0.714237817	14.89648903	4.119092342	0.276514307	0.059760818	20.01295845	0.3511	0.143305244	0.351081415	5.23938027	3.299868355
NU	chr17.P02759	0.026768954	0.232849158	0.647312991	0.087588311	7.907302507	2.504369406	0.316716023	0.071753876	17.98387885	0.2861	0.187902255	0.282226616	4.708168473	1.793161973
NU	chr17.P02760	0.079743358	0.978228462	0.994313798	0.52936436	35.00670986	5.709565297	0.163099169	0.112398356	21.42594566	0.1308	0.062635819	0.13171196	5.609299458	7.394114759
NU	chr17.P02761	0.000980335	0.008340524	0.231458292	0.000191149	5.710733318	2.192188445	0.383871619	0.088935902	15.84768178	0.211	0.047202222	0.205373001	4.148913388	1.360411172
NU	chr17.P02762	0.683031726	1	1	0.993043444	80.14074132	3.538501678	0.044153593	0.022122208	23.62702461	0.6855	0.426523603	0.684009894	6.185540578	5.808169492
NU	chr17.P02763	0.427249506	1	0.999994548	0.945060639	4.45945982	0.958452724	0.214925745	0.039283557	22.53827061	0.534	0.77631381	0.506342704	5.900505448	1.235282331
NU	chr17.P02764	0.36289882	1	0.999994759	0.917173293	10.27407925	1.742019669	0.169554821	0.05803377	12.36547961	0.3609	0.443057063	0.362208047	3.237274993	1.64765006
NU	chr17.P02765	0.997210556	1	0.999992751	0.999999996	0.676182871	0.004340157	0.004340157	0.000958781	6.25400892	0.9823	0.429684914	0.983851888	1.637295706	0.034429533
NU	chr17.P02766	0.610823896	1	0.999999999	0.986141433	2.531747771	0.00958999	0.003787893	0.044838629	6.180623771	0.4649	0.875321523	0.458826791	1.618083519	0.581470205
NU	chr17.P02767	0.00194756	0.130615873	0.137573844	0.002236154	1.596965005	0.773755227	0.484516082	0.140784287	19.44467837	0.0748	0.023906207	0.075693889	5.090604893	0.548115608
NU	chr17.P02768	0.275597462	1	0.999827109	0.859641133	0.231741415	0.138459596	0.138459596	0.06405326	7.259779003	0.3281	0.999999958	0.324801736	1.900605699	0.145310948
NU	chr17.P02769	0.69720568	1	0.999984891	0.994017989	0.465177216	0.170407513	0.170407513	0.016705469	18.68228768	0.7826	0.98749541	0.751277838	4.891011476	0.127791046
NU	chr17.P02770	0.045813494	1	0.672968618	0.324705308	0.148461777	0.000599775	0.000599775	0.002481286	13.45529594	0.9642	0.999994205	0.958711769	3.52258824	0.01844889
NU	chr17.P02771	0.624916753	0.917113085	0.999787525	0.980930593	0.318345417	0.121124037	0.121124037	0.032586517	9.338618263	0.5892	0.999908681	0.569771165	2.444844544	0.101710577
NU	chr17.P02772	0.491481955	1	0.997633658	0.964295196	0.140672615	0.002532955	0.002532955	0.033138855	16.4043987	0.5821	0.999999998	0.564270025	4.294661538	0.067220755
NU	chr17.P02773	0.482381405	1	0.999914833	0.962221991	0.140159752	0.088716501	0.088716501	0.019869359	6.920728284	0.7877	0.999999977	0.711268774	1.811842428	0.076999125
NU	chr17.P02774	0.041994941	0.058386475	0.735513965	0.049192298	3.492637702	0.981209073	0.280936403	0.181869257	15.76104656	0.0369	0.003495848	0.03280322	4.12623234	1.044077307
NU	chr17.P02775	0.43897823	0.727829775	0.991643486	0.89027382	0.600352428	0.015376665	0.015376665	0.060817071	19.1244867	0.3407	0.159781291	0.34443552	5.006778909	0.185112808
NU	chr17.P02776	0.003882799	0.018769547	0.132338682	0.000764241	1.200366296	0.756230889	0.630000102	0.047822864	17.14740372	0.4317	0.935060349	0.435063364	4.489179796	0.29631904
NU	chr17.P02777	0.728365876	1	0.999999975	0.995807983	1.148864824	0.02766884	0.024083634	0.019455943	10.58204238	0.7314	0.936812964	0.716380516	2.770372218	0.197795915
NU	chr17.P02778	0.518629153	1	0.999999927	0.970928624	25.74147751	1.368412265	0.053159818	0.033162743	1.400442178	0.5637	0.110974058	0.564033237	0.366634905	1.702590295
NU	chr17.P02779	0.868217461	1	0.99918295	0.99956969	0.824947964	0.101566803	0.101566803	0.002927556	9.100884851	0.9519	0.87042733	0.951457969	2.382606082	0.049798079
NU	chr17.P02780	0.035620935	0.859180834	0.902199215	0.304607169	2.098278456	0.497695607	0.237192354	0.151534286	2.54375967	0.0558	0.006176024	0.061066966	0.665954724	0.671243764
NU	chr17.P02781	0.511865752	1	0.999999999	0.969441577	1.212494907	0.27563818	0.227331413	0.038283082	16.43959	0.5155	0.545199032	0.515377009	4.303874598	0.264294559
NU	chr17.P02782	0.099749235	0.55229475	0.966789206	0.438471596	0.78361258	0.32220264	0.32220264	0.129670001	22.21625307	0.0955	0.137910546	0.094235859	5.816201454	0.333804021
NU	chr17.P02783	0.252055089	0.571765329	0.999883027	0.693655003	7.32526495	1.282753065	0.175113538	0.066765953	1.772824071	0.3156	0.078743576	0.309159042	0.464124256	1.149102335
NU	chr17.P02784	0.277501945	0.370126195	0.513761835	0.43634716	2.099801621	0.582952957	0.277622872	0.080046599	21.12017474	0.2368	0.226923476	0.24226984	5.529248817	0.481257629
NU	chr17.P02785	0.009790609	0.778346081	0.484465278	0.082294225	0.220709449	0.207517066	0.207517066	0.056208424	1.888680286	0.3808	0.999996756	0.374327548	0.494455343	0.101887326
NU	chr17.P02786	0.962846517	1	0.999941469	0.999991167	0.710566149	0.095245222	0.095245222	0.002952171	20.7793295	0.954	0.901363092	0.951059373	5.440015741	0.045092121
NU	chr17.P02787	0.022890952	0.978228462	0.731240013	0.222142177	2.886318282	0.664558432	0.230244334	0.184228405	18.09220625	0.0289	0.10420492	0.031224457	4.736528521	0.725000022
NU	chr17.P02788	0.018596753	0.142220261	0.372904403	0.03143808	2.868023235	1.186083176	0.413554242	0.073518955	16.05563865	0.2825	0.499431269	0.273235937	4.20335637	0.691258441
NU	chr17.P02789	0.685579487	1	0.999998948	0.993226715	1.388049059	0.137881613	0.099334827	0.0041896	23.8994854	0.9314	0.461045315	0.931222406	6.256870646	0.08650877
NU	chr17.P02790	0.018922855	0.168184799	0.334071167	0.033260536	18.52711072	6.661041956	0.359529451	0.023910239	19.67223213	0.6581	0.634604166	0.663077002	5.150178328	2.204823432
NU	chr17.P02791	0.388820441	0.318168664	0.99985625	0.652344284	15.20036613	0.180980571	0.01190633	0.054283239	12.4526043	0.3852	0.122827638	0.387522088	3.260084181	1.558670044
NU	chr17.P02792	0.900476665	1	0.378296248	0.905022236	0.177420181	0.112011517	0.112011517	0.006521774	8.946499241	0.8917	0.99999436	0.894887987	2.342188024	0.03396629
NU	chr17.P02793	0.386880495	1	0.999999922	0.928724781	81.87905218	9.344808788	0.114129421	0.046947774	10.69540763	0.4382	0.419303095	0.441909076	2.80005117	8.457108525
NU	chr17.P02794	0.615453466	1	0.998651736	0.986597309	7.569757703	0.371403645	0.049064139	0.018551922	12.89440829	0.7186	0.884746884	0.727678905	3.375748195	0.730792271
NU	chr17.P02795	0.023541349	0.064077372	0.345164308	0.019337753	0.447942764	0.337887463	0.337887463	0.193032471	13.37009662	0.0223	0.162559676	0.02594071	3.50028311	0.316109222
NU	chr17.P02796	0.01219107	1	0.426440511	0.10444129	2.731158023	0.583463476	0.213632266	0.177480938	11.48213966	0.0247	0.011244194	0.035941301	3.006017134	0.86091296
NU	chr17.P02797	0.692436684	1	0.999999928	0.993702547	2.375659551	0.394739851	0.16616011	0.013837217	16.71970958	0.7912	0.804143525	0.78936651	4.377209733	0.239996604
NU	chr17.P02798	0.259197777	1	0.999988899	0.845405959	1.089082299	0.108304829	0.099445954	0.039897341	12.36952698	0.4952	0.479283769	0.50087408	3.23833459	0.274723453
NU	chr17.P02799	0.228734056	0.656882165	0.999997128	0.704948903	1.300928783	0.269988716	0.207535355	0.068433264	13.51377834	0.3009	0.132396926	0.299898673	3.537898896	0.380435803
NU	chr17.P02800	0.391289019	1	0.999999798	0.930688929	2.215742314	0.161479837	0.072878437	0.048023702	11.05033645	0.4298	0.871835755	0.433506357	2.892971318	0.477893585
NU	chr17.P02801	0.920852565	1	0.999361023	0.999910142	7.524464498	0.014573911	0.00193687	0.004840582	12.15404798	0.9385	0.37442988	0.920943323	3.181922319	0.301756235
NU	chr17.P02802	0.007274624	0.092128922	0.355248405	0.010510324	20.04364016	3.618999792	0.180556015	0.061783106	15.13898595	0.3356	0.121128073	0.338460911	3.963377255	2.041159151
NU	chr17.P02803	0.743162672	0.283633402	0.970105198	0.786644572	0.614295885	0.182294225	0.182294225	0.01173911	15.4569095	0.818	0.980040915	0.818368918	4.046609445	0.093255888
NU	chr17.P02804	0.948468507	1	0.999994671	0.99997627	5.220099273	0.642715226	0.123123181	0.005399332	8.998529033	0.9231	0.850430272	0.912205693	2.355809392	0.310954846
NU	chr17.P02805	0.45305428	1	0.68314007	0.885331797	1.827499003	0.578692316	0.316658075	0.042507516	11.40616865	0.4747	0.536915288	0.478231955	2.986127969	0.400827252
NU	chr17.P02806	0.151569541	0.161454397	0.717611324	0.232003529	3.528718795	1.561447602	0.442497034	0.083618349	13.49091711	0.2337	0.425483413	0.226753427	3.531913842	1.209738172
NU	chr17.P02807	0.325182444	1	0.999693383	0.895602592	0.053864616	0.019924786	0.019924786	0.058660711	8.03555294	0.416	1	0.358131183	2.10370284	0.062027179
NU	chr17.P02808	0.026758614	0.571765329	0.434142433	0.123452092	2.041460792	0.821204093	0.402262976	0.09796633	14.49982798	0.1694	0.328285788	0.173342439	3.79604609	0.680211171
NU	chr17.P02809	0.216538425	1	0.994254587	0.799821017	1.956355014	0.409322515	0.209227115	0.099444527	16.16676883	0.1676	0.513837025	0.168569334	4.232450182	0.603022031
NU	chr17.P02810	0.072806966	1	0.96047252	0.503405619	0.063577696	0.004500059	0.004500059	0.134051277	12.48131887	0.0719	1	0.08646821	3.26760164	0.069999595
NU	chr17.P02811	0.898519521	1	1	0.999811495	0.86142392	0.144743309	0.144743309	0.007511598	3.727184429	0.8791	0.898281917	0.879873111	0.975774602	0.068245223
NU	chr17.P02812	0.236384544	1	0.994057003	0.82171911	0.211413645	0.12679546	0.12679546	0.019798098	21.59915081	0.7392	0.999518623	0.71214744	5.654644459	0.070300796
NU	chr17.P02813	0.376969839	1	0.99999958	0.924133235	0.018051541	0.035788838	0.035788838	0.055555556	22	0	1	0.378754042	5.759586532	0.033848538
NU	chr17.P02814	0.002739516	0.109887446	0.154768781	0.002828811	9.857989235	2.524397214	0.25607628	0.277755928	6.681571451	0.0044	0.002100345	0.003882513	1.749231315	3.657861972
NU	chr17.P02815	0.758689609	1	0.999999865	0.997142263	0.376708375	0.066803255	0.066803255	0.017046516	3.908858372	0.7497	0.996042312	0.746865597	1.023336729	0.072613845
NU	chr17.P02816	0.350625867	1	0.999483044	0.910554591	0.020658494	0.025997332	0.025997332	0.059533558	0.191921498	0.4049	1	0.352526985	0.050244931	0.023543448
NU	chr17.P02817	0.449798041	1	0.979004703	0.949632754	0.180145023	0.028239106	0.028239106	0.044698921	8.684463831	0.4684	0.999996163	0.459968619	2.273587314	0.078778817
NU	chr17.P02818	0.135136635	1	0.988419374	0.673126053	0.34258454	0.234231053	0.234231053	0.120543741	4.776507559	0.1039	0.99980284	0.112568573	1.250486755	0.248567837
NU	chr17.P02819	0.106704266	1	0.981105331	0.607533879	7.731601923	2.329044395	0.301236977	0.036552911	0.673073649	0.5335	0.771194887	0.53135882	0.176210269	1.313137662
NU	chr17.P02820	0.809893197	1	0.999999507	0.998665012	0.981568452	0.111950904	0.111950904	0.003649203	20.17351484	0.9454	0.965117586	0.939837108	5.281413835	0.095090905
NU	chr17.P02821	0.251748188	0.318168664	0.999975065	0.537537794	2.01977746	0.3532369	0.17488902	0.069099802	20.71422139	0.3078	0.258440908	0.296270102	5.422970478	0.408286458
NU	chr17.P02822	0.530035022	0.831745572	0.999999944	0.949800647	1.377986006	0.237611155	0.172433649	0.051389524	6.038076766	0.4067	0.019174474	0.40817896	1.580764801	0.286105889
NU	chr17.P02823	0.959576225	1	1	0.999988647	0.191159441	0.008169691	0.008169691	0.003589775	2.64102294	0.9431	0.999997413	0.940789032	0.691418189	0.026227478
NU	chr17.P02824	0.856150267	1	0.997098067	0.999413501	0.063219192	0.029530906	0.029530906	0.009953427	5.987102733	0.8514	1	0.843838177	1.56741983	0.025431268
NU	chr17.P02825	0.099114449	1	0.944849618	0.578036119	0.09220751	0.050392212	0.050392212	0.056324993	17.8665175	0.3973	1	0.373542331	4.677443342	0.082821451
NU	chr17.P02826	0.143666205	1	0.990995215	0.690394201	0.18845837	0.120975963	0.120975963	0.058197537	16.50641978	0.3783	0.999995343	0.36113892	4.321370593	0.102708135
NU	chr17.P02827	0.786895302	1	1	0.998081122	1.585551257	0.092963507	0.058631663	0.017458747	17.37445588	0.7485	0.039276361	0.741564918	4.548621914	0.216084535
NU	chr17.P02828	0.001538152	0.947670773	0.106325145	0.007477724	0.069320353	0.038942821	0.038942821	0.201546356	23.93272121	0.0187	1	0.021639766	6.26557176	0.101913481
NU	chr17.P02829	0.26912456	1	0.99999118	0.854203438	0.459501927	0.210575308	0.210575308	0.068999188	23.24474672	0.314	0.999695328	0.296815177	6.08546046	0.275892181
NU	chr17.P02830	0.849915306	0.7032777	0.999410894	0.984432701	1.143836851	0.007598148	0.006642685	0.005010364	21.15089557	0.9194	0.802055417	0.918280017	5.537291512	0.064006747
NU	chr17.P02831	0.217022579	1	0.998957807	0.801584344	5.600750753	0.942223708	0.16823168	0.082397003	12.78568723	0.2276	0.607446823	0.231951002	3.347285089	1.148547925
NU	chr17.P02832	0.171565967	1	0.998896592	0.740269707	93.25908376	8.998079011	0.096484746	0.099052613	23.02742704	0.1703	0.029776866	0.169822654	6.028566301	10.70037393
NU	chr17.P02833	0.043232093	0.752381851	0.90848713	0.316859939	0.177084577	0.111763001	0.111763001	0.006659661	19.54145774	0.8924	0.99980284	0.892782006	5.115941674	0.027447113
NU	chr17.P02834	0.985655807	1	1	0.999999503	0.298846255	0.007062682	0.007062682	0.000140763	14.52477533	0.9971	0.998854736	0.99761373	3.802577289	0.005244403
NU	chr17.P02835	0.35989392	1	0.99106958	0.913924837	1.199928329	0.291671714	0.243074279	0.06144796	7.444592551	0.3354	0.198313854	0.340522566	1.948989772	0.281216026
NU	chr17.P02836	0.121003437	0.978228462	0.954593807	0.627969149	5.682233963	0.863262415	0.151923068	0.117673867	3.682916073	0.1216	0.081750357	0.118993471	0.964185173	0.856026027
NU	chr17.P02837	0.801260263	1	1	0.998463214	21.69055681	2.834408236	0.130674757	0.013078617	3.81686124	0.8039	0.769301193	0.799739451	0.999251936	1.918848735
NU	chr17.P02838	0.651967395	1	0.999996394	0.990501475	5.943637814	0.481581878	0.081024769	0.024848829	17.83924565	0.647	0.88324127	0.652331059	4.670303589	0.637770453
NU	chr17.P02839	0.622628691	0.978228462	0.992800501	0.985380597	0.591730223	0.161495423	0.161495423	0.027562676	1.996087645	0.6368	0.478709033	0.622173165	0.522574523	0.114202904
NU	chr17.P02840	0.753028663	1	0.99990907	0.996917743	0.019052594	0.009707941	0.009707941	0.016305966	9.432916837	0.7509	1	0.756477491	2.469531853	0.011340198
NU	chr17.P02841	0.397768466	1	0.999021889	0.933326021	0.976247464	0.073704169	0.073704169	0.042589837	22.21155836	0.4785	0.800373506	0.477533746	5.814972382	0.157909993
NU	chr17.P02842	0.768378336	1	0.999935753	0.99749326	0.029672124	0.033215239	0.033215239	0.012612847	13.61192696	0.805	1	0.806171585	3.563594146	0.017809425
NU	chr17.P02843	0.093024857	0.656882165	0.945965113	0.457459095	0.342475061	0.222918752	0.222918752	0.120572779	10.70566457	0.1048	0.999995543	0.112505262	2.802736431	0.22412972
NU	chr17.P02844	0.3209045	0.634981962	0.984869395	0.781802463	0.334337289	0.179617248	0.179617248	0.011986064	16.33963074	0.8107	0.996926776	0.814904002	4.277705325	0.062482164
NU	chr17.P02845	0.878981701	1	0.999800401	0.999673712	0.385184148	0.016242805	0.016242805	0.013955841	20.00689109	0.7893	0.996287565	0.787755944	5.237791839	0.061083071
NU	chr17.P02846	0.867269625	1	0.597713419	0.970874609	0.286893217	0.224508966	0.224508966	0.004790542	1.537066892	0.9231	0.999988123	0.921729659	0.402403171	0.044638605
NU	chr17.P02847	0.001934229	0.015207785	0.112945646	0.000309582	1.091192736	0.530317304	0.485997833	0.31235082	14.58992358	0.0012	0.001942735	0.001670887	3.819633061	0.647692252
NU	chr17.P02848	0.999982113	1	0.996550248	0.999999993	136.8054326	2.242436138	0.016391426	0.004182295	5.960119016	0.9388	0.656487068	0.931338368	1.56035551	11.7773477
NU	chr17.P02849	0.472711421	1	0.999996137	0.959590948	0.370062565	0.112190826	0.112190826	0.040779642	5.098453186	0.4936	0.987073449	0.493110191	1.334771923	0.113468563
NU	chr17.P02850	0.334882256	1	0.511510285	0.740143755	0.557992736	0.288394629	0.288394629	0.062371212	14.26333345	0.337	0.97257947	0.334871494	3.734131964	0.176555208
NU	chr17.P02851	0.343526569	1	0.999950971	0.906669382	0.565514263	0.042114354	0.042114354	0.05537948	7.834906373	0.3895	0.983450734	0.379956236	2.051173692	0.199011435
NU	chr17.P02852	0.015041619	0.445424912	0.543625581	0.08151392	0.104091468	0.085093161	0.085093161	0.208981165	6.129994537	0.0057	1	0.018441107	1.604828817	0.137016801
NU	chr17.P02853	0.464075474	1	0.999853363	0.957087311	1.045825778	0.143123035	0.1368517	0.017722221	5.641171777	0.7376	0.79179347	0.738195562	1.476855318	0.135617677
NU	chr17.P02854	0.458875346	0.571765329	0.999981461	0.848268711	4.292458662	0.510853915	0.119011959	0.021287383	5.294871952	0.6996	0.822332642	0.693994539	1.386194235	0.419220669
NU	chr17.P02855	0.209511829	0.634981962	0.785512154	0.607058462	2.945193767	0.268976913	0.091327408	0.085256728	3.805860788	0.2229	0.287683551	0.219952797	0.996372024	0.595329024
NU	chr17.P02856	0.176000336	0.532824172	0.874197321	0.543484221	3.43483821	0.484011834	0.140912557	0.020348918	13.16702034	0.6979	0.871835755	0.705382136	3.447117863	0.380341467
NU	chr17.P02857	0.299776942	1	0.875043054	0.848227154	2.126804909	0.413934521	0.194627405	0.051887306	15.81491051	0.4099	0.823343097	0.404553409	4.14033389	0.494583382
NU	chr17.P02858	0.050554379	0.242453463	0.452651021	0.109213646	0.693145036	0.358880736	0.358880736	0.019223071	15.93644267	0.7248	0.954899877	0.719275069	4.172150936	0.125628211
NU	chr17.P02859	0.524566784	1	0.997564159	0.971919377	4.968547254	1.087988746	0.218975224	0.050151632	16.58355618	0.4335	0.838441926	0.41732782	4.341564855	1.105568395
NU	chr17.P02860	0.484419298	1	0.999996579	0.962770886	2.82752561	0.143054886	0.050593666	0.057996602	17.13578756	0.3728	0.824509451	0.362451108	4.486138694	0.653778008
NU	chr17.P02861	0.30372648	1	0.999468697	0.881183001	1.748565542	0.329806604	0.188615523	0.08042781	17.7387382	0.2339	0.920581659	0.240567444	4.643990802	0.623126492
NU	chr17.P02862	0.174399558	1	0.997390693	0.744230707	0.010547658	0.006155192	0.006155192	0.085770384	23.96700417	0.3742	1	0.217860462	6.274547018	0.018096574
NU	chr17.P02863	0.928795463	1	0.999880865	0.999936138	0.029459721	0.006648496	0.006648496	0.000760381	6.072456319	0.9845	1	0.987173178	1.589765347	0.003338509
NU	chr17.P02864	0.074456703	1	0.935585963	0.502454349	0.061448337	0.081277432	0.081277432	0.090811645	7.853643188	0.2116	1	0.198294096	2.056078979	0.06704309
NU	chr17.P02865	0.403085059	1	0.99999991	0.935718267	0.005426044	0.010123435	0.010123435	0.055555556	22	0	1	0.378754042	5.759586532	0.010603994
NU	chr17.P02866	0.095882306	1	0.972117563	0.576801571	0.169116946	0.109368014	0.109368014	0.038545154	7.60877882	0.5268	0.999999513	0.512995974	1.991973637	0.085150811
NU	chr17.P02867	0.368477468	1	0.999995296	0.919996267	0.038100357	0.035681277	0.035681277	0.054552543	10.17024655	0.5052	1	0.385650451	2.662564319	0.051931033
NU	chr17.P02868	0.902608874	1	1	0.999833927	0.458494117	0.052793922	0.052793922	0.011968343	4.619695379	0.8174	0.98244438	0.815152171	1.209433422	0.073791809
NU	chr17.P02869	0.607453282	1	0.999999999	0.985727299	0.424183262	0.134583961	0.134583961	0.029174719	22.27135149	0.6077	0.993134624	0.604884463	5.830626185	0.114638993
NU	chr17.P02870	0.553520654	1	1	0.977720306	0.038056691	0.009471491	0.009471491	0.03380689	23.10529249	0.5923	1	0.557683241	6.048951428	0.031234525
NU	chr17.P02871	0.088152236	1	0.998009968	0.56171342	0.078232342	0.061867117	0.061867117	0.093624772	17.79372314	0.1896	1	0.188105942	4.658385826	0.058804028
NU	chr17.P02872	0.548729203	1	1	0.976869871	0.063327892	0.007303038	0.007303038	0.031257391	20.17003912	0.5926	1	0.583216091	5.280503894	0.034552147
NU	chr17.P02873	0.297002605	1	0.999990577	0.87643178	0.037373066	0.061627534	0.061627534	0.072476093	18	0.0946	1	0.278514823	4.71238898	0.080497217
NU	chr17.P02874	0.36232543	0.461645713	0.972259211	0.7262516	11.96582902	0.515358172	0.043069157	0.059061257	10.81680655	0.3617	0.575878646	0.355549123	2.831833332	1.165708095
NU	chr17.P02875	0.425040938	1	0.99999747	0.944257643	0.169192075	0.089525324	0.089525324	0.033343385	7.088543103	0.6057	0.999999997	0.562245651	1.855776245	0.088286256
NU	chr17.P02876	0.170078094	1	0.966703399	0.729185038	2.022808784	0.79849794	0.394747119	0.128028429	21.60783528	0.0964	0.016809111	0.097311481	5.656918048	0.908558273
NU	chr17.P02877	0.091784533	0.656882165	0.930599832	0.450491361	100.0105114	26.85651473	0.26853692	0.088765261	23.12580464	0.2038	0.057750195	0.206028633	6.054321497	23.78439899
NU	chr17.P02878	0.005624552	1	0.273517115	0.043772112	0.50137248	0.120796159	0.120796159	0.057180132	18.19434879	0.3699	0.976158726	0.367829206	4.763269374	0.176504351
NU	chr17.P02879	0.245482004	1	0.999999792	0.83240149	0.226543788	0.142129847	0.142129847	0.054114436	19.65623018	0.3993	0.999999977	0.388699599	5.145989029	0.12157852
NU	chr17.P02880	0.610765108	1	0.99999998	0.986134287	27.3010976	2.482260023	0.09092162	0.033031915	21.55338509	0.5705	0.744236146	0.565331212	5.642663021	3.46738441
NU	chr17.P02881	0.679775425	0.109887446	0.7710174	0.456602979	1.164388673	0.451308636	0.387592774	0.023314443	22.33600818	0.6583	0.952657355	0.66998433	5.847553268	0.191615213
NU	chr17.P02882	0.300886315	1	0.999209631	0.879093595	1.038427957	0.012990961	0.012510219	0.062067953	19.92074616	0.3333	0.582407836	0.336717901	5.215239149	0.27227994
NU	chr17.P02883	0.383181682	1	0.999999023	0.927039899	2.889643489	0.453546238	0.156955777	0.058148964	17.36659286	0.3604	0.536915288	0.361455709	4.546563379	0.462065902
NU	chr17.P02884	0.492950004	0.917113085	0.99288643	0.952431926	4.509742848	1.065911287	0.236357443	0.043861465	9.593386643	0.4592	0.842150009	0.466869283	2.51154275	0.694239821
NU	chr17.P02885	0.007173417	0.182663111	0.635733157	0.027679175	12.17545484	3.386933673	0.278177178	0.044547715	17.45165629	0.4563	0.753113581	0.461207429	4.568832934	1.974963586
NU	chr17.P02886	0.242600777	1	0.999904506	0.829512481	9.133913894	1.054745682	0.115475764	0.063304993	1.587403195	0.3231	0.123916221	0.32924567	0.415581185	0.999717171
NU	chr17.P02887	0.140977119	0.778346081	0.997509173	0.6194347	0.553732187	0.220102966	0.220102966	0.092554536	16.63279474	0.193	0.691567972	0.191922579	4.354455481	0.200424205
NU	chr17.P02888	0.689067547	1	1	0.99347196	16.047314	0.603142648	0.037585271	0.019142652	5.082328631	0.7283	0.7087925	0.720277216	1.330550524	1.356863055
NU	chr17.P02889	0.571609841	1	1	0.980714484	0.51394998	0.09806903	0.09806903	0.003195139	15.70434654	0.9443	0.98465411	0.947133362	4.111388311	0.043171699
NU	chr17.P02890	0.646592113	1	1	0.990000341	1.977534417	0.138170057	0.069869862	0.024085442	2.659168012	0.6734	0.794173639	0.661058566	0.696168557	0.31331278
NU	chr17.P02891	0.183036051	0.142220261	0.800780866	0.257680541	1.517024362	0.200027059	0.131854876	0.05206336	11.47330759	0.4225	0.524162411	0.403278392	3.003704904	0.290754503
NU	chr17.P02892	0.670886624	1	0.999680853	0.992101828	0.315906974	0.177592068	0.177592068	0.009546392	16.90402922	0.9011	0.999965887	0.849747024	4.425464501	0.073298041
NU	chr17.P02893	0.133273871	1	0.999998905	0.672521656	1.807957462	0.201979765	0.1117171	0.064630583	15.7863076	0.3151	0.23027803	0.321411606	4.132845666	0.608141347
NU	chr17.P02894	0.122118908	0.859180834	0.999663037	0.608039562	5.038609326	2.880183704	0.571622747	0.076939228	18.04143112	0.2668	0.063072066	0.256574837	4.723235622	2.382950824
NU	chr17.P02895	0.145005607	1	0.999963388	0.695339881	0.955934626	0.415142567	0.415142567	0.055790651	17.50503254	0.4017	0.992428492	0.377154444	4.582806802	0.510322878
NU	chr17.P02896	1.86E-06	8.45E-06	0.001958962	1.59E-11	31.5958273	12.7616201	0.403902072	0.546597511	19.26304103	0	6.86E-08	1.20E-06	5.043052348	13.17717961
NU	chr17.P02897	0.413359352	1	0.999999034	0.939842304	0.253136996	0.108464911	0.108464911	0.042920292	17.19124654	0.4732	0.999969466	0.474740606	4.500657819	0.093331765
NU	chr17.P02898	0.001288089	0.175423955	0.165677839	0.002363762	0.237877447	0.302760083	0.302760083	0.253721131	19.85119658	0.0042	1	0.006806458	5.197031113	0.286912906
NU	chr17.P02899	0.658010004	0.067168582	0.475701001	0.259021174	1.155263209	0.352018069	0.304708109	0.025996714	21.94156333	0.655	0.949553647	0.639411261	5.744287846	0.243895256
NU	chr17.P02900	0.119505233	1	0.982805077	0.638373637	0.217908885	0.189927051	0.189927051	0.123728703	18.89755565	0.0972	0.999999982	0.105820367	4.947368501	0.192621278
NU	chr17.P02901	0.603590602	1	1	0.985241235	1466.103107	281.9189381	0.192291345	0.029296504	23.98357797	0.6651	0.917627438	0.603596865	6.27888603	296.8681845
NU	chr17.P02902	0.817351366	1	0.999999936	0.998823697	0.796077183	0.180666883	0.180666883	0.004874007	18.50093263	0.9174	0.893764369	0.920418425	4.843532837	0.055122301
NU	chr17.P02903	0.212012637	1	0.99913208	0.795690829	0.175938651	0.072750185	0.072750185	0.060240898	3.91898614	0.3474	0.999999595	0.34804598	1.025988172	0.098635434
NU	chr17.P02904	0.093059214	0.125235816	0.93345486	0.171236572	0.418123147	0.248088804	0.248088804	0.129098436	11.34434388	0.0926	0.612543355	0.095296219	2.969942282	0.256174072
NU	chr17.P02905	0.208266185	1	0.986613666	0.787892775	9.389729032	0.543092228	0.057838967	0.001212324	16.90531572	0.9785	0.83327481	0.979622777	4.425801306	0.167088522
NU	chr17.P02906	0.26449713	1	0.999498151	0.850049074	0.731162111	0.232645684	0.232645684	0.016754421	21.51446481	0.7485	0.951604596	0.750643034	5.632473716	0.11634217
NU	chr17.P02907	0.485544612	1	0.99999231	0.963064988	0.139555142	0.032533332	0.032533332	0.043556273	22.48850331	0.4945	0.999999804	0.469408168	5.8874764	0.077373771
NU	chr17.P02908	0.789215734	1	0.955653331	0.996968025	1.84091162	0.273302721	0.148460533	0.007704635	12.27164698	0.8757	0.691567972	0.876972591	3.212709666	0.1803703
NU	chr17.P02909	0.574643	1	0.999999998	0.981184414	85.39978679	9.904694844	0.115980323	0.032058631	23.98609311	0.5942	0.910626152	0.575075811	6.279544492	9.495691224
NU	chr17.P02910	0.189315694	1	0.963330365	0.756774857	1.009445958	0.072510869	0.071832343	0.066934463	20.11771702	0.3249	0.479283769	0.308211067	5.266805999	0.423685284
NU	chr17.P02911	0.764987739	1	0.999988474	0.997374989	0.097120683	0.035549723	0.035549723	0.020944767	18.65286773	0.7434	0.999999985	0.698131774	4.883309353	0.044096498
NU	chr17.P02912	0.007150626	0.070259791	0.270928383	0.006741076	3.54366686	1.289924042	0.36400827	0.25280294	22.5123	0.0077	0.000150665	0.006951407	5.893706358	1.26993735
NU	chr17.P02913	0.000395507	0.000477756	0.053673498	1.91E-06	20.17319461	4.819011206	0.238881907	0.358615688	22.83534102	5.00E-04	3.35E-06	0.000503562	5.9782783	6.119067395
NU	chr17.P02914	0.009609083	0.168184799	0.31759134	0.019125595	2.613300602	1.126289511	0.430983527	0.231462709	21.11035041	0.0112	0.00390171	0.011260118	5.526676814	1.18542596
NU	chr17.P02915	0.979776696	1	0.999836643	0.999998567	0.539834571	0.202428676	0.202428676	0.002634625	18.97346786	0.9542	0.965314677	0.956213528	4.96724227	0.038409571
NU	chr17.P02916	0.028923393	0.514488154	0.569301668	0.145308868	0.577766067	0.453975401	0.453975401	0.180903269	21.13964678	0.0317	0.999991781	0.033471055	5.534346585	0.429869423
NU	chr17.P02917	0.149373175	0.859180834	0.9934742	0.660540873	4.620391232	0.789214168	0.170811113	0.028995523	3.368716683	0.6079	0.213261801	0.606783752	0.881927965	0.456172352
NU	chr17.P02918	0.62631691	1	0.996000452	0.987652828	0.591494534	0.155808241	0.155808241	0.024635706	22.72741409	0.6527	0.976175052	0.654756661	5.950023095	0.109698693
NU	chr17.P02919	0.11959816	1	0.983627108	0.638808258	15.17700393	3.708467987	0.244347831	0.107320159	17.9871969	0.1435	0.287659306	0.145151967	4.709037137	3.774131291
NU	chr17.P02920	0.005755811	0.021895772	0.172411553	0.001507473	19.26164424	4.776867849	0.247998966	0.276725571	5.424865251	0.003	0.000357414	0.003978659	1.420226402	4.961508508
NU	chr17.P02921	0.011943737	0.343302431	0.772878883	0.073871894	19.65293509	5.346114628	0.27202627	0.145421685	2.935433817	0.0635	0.0216139	0.069020946	0.768494776	4.545841845
NU	chr17.P02922	0.525164166	1	0.999999927	0.97231043	0.49963868	0.109270261	0.109270261	0.04735158	17.48603368	0.4352	0.998099884	0.438737682	4.577832914	0.146243759
NU	chr17.P02923	0.283397027	1	0.999077969	0.865810642	1.127967992	0.171507426	0.152049905	0.070766808	10.34627873	0.2828	0.927167083	0.287374802	2.708649437	0.365423435
NU	chr17.P02924	0.039240387	1	0.815362469	0.331675782	0.242967171	0.008969137	0.008969137	0.130071716	3.886381491	0.0949	0.999997883	0.093497245	1.017452295	0.178533018
NU	chr17.P02925	0.786825513	1	0.918292289	0.995507666	0.03581723	0.010131519	0.010131519	0.01201181	5.822751601	0.8193	1	0.814543559	1.524392805	0.013910052
NU	chr17.P02926	0.01245603	0.154723995	0.477228554	0.02982838	0.628355643	0.332904538	0.332904538	0.06949346	8.488163804	0.2902	0.931248776	0.294146474	2.222196087	0.21502673
NU	chr17.P02927	0.249543529	1	0.999998289	0.836360482	4.663232522	0.795417119	0.170572047	0.063101607	6.590858522	0.3273	0.234053863	0.330463412	1.725482726	0.927730581
NU	chr17.P02928	0.223163982	1	0.999999754	0.808884814	33.16103574	0.682218907	0.020572907	0.056072636	8.443633072	0.3823	0.657329117	0.375244176	2.210537969	3.298672997
NU	chr17.P02929	0.0718388	0.656882165	0.655886276	0.325430706	1.330672245	0.241818162	0.181726314	0.133841538	3.788197914	0.0843	0.377336249	0.086825918	0.991747895	0.467221316
NU	chr17.P02930	0.446768659	1	0.999999645	0.951752194	0.597066019	0.213098123	0.213098123	0.060201142	4.516711146	0.382	0.999165319	0.348296405	1.182472213	0.338651428
NU	chr17.P02931	0.985577282	1	1	0.999999495	7.385393951	0.785384541	0.106342945	0.000352176	19.95157635	0.9935	0.901170678	0.994039824	5.223310475	0.103550435
NU	chr17.P02932	0.627964754	0.092128922	0.929681978	0.440718046	3.513884507	1.091428229	0.310604468	0.021610113	16.6914201	0.6876	0.903388579	0.69011851	4.369803563	0.47806997
NU	chr17.P02933	0.503414266	1	1	0.967499005	7.907771714	0.961669471	0.121610677	0.037149362	18.25415681	0.5283	0.869183147	0.52579747	4.778927079	1.327933185
NU	chr17.P02934	0.044718863	0.680079932	0.818375289	0.286562085	0.542463403	0.007609041	0.007609041	0.010503079	16.2654012	0.8424	0.999003908	0.835920235	4.258272077	0.096910177
NU	chr17.P02935	0.02214955	0.656882165	0.651466868	0.156497007	4.510219701	1.145716229	0.254026701	0.009450151	0.464207035	0.8487	0.854283527	0.851149808	0.121529117	0.265502423
NU	chr17.P02936	0.645158886	0.114871602	0.974612027	0.511444518	0.546622556	0.226824097	0.226824097	0.031551712	7.521098658	0.5878	0.996364441	0.580213408	1.969019024	0.133656036
NU	chr17.P02937	0.675570619	1	0.999999971	0.992485562	1.555660318	0.076948522	0.049463576	0.019163272	21.5510021	0.71	0.90872063	0.720020129	5.642039158	0.165409895
NU	chr17.P02938	0.571842782	1	0.999306526	0.98068888	1.634254736	0.320799267	0.196296978	0.032655148	12.64851463	0.5694	0.258554382	0.56908489	3.311373387	0.246945128
NU	chr17.P02939	0.82647504	1	0.999999967	0.998999216	112.1837506	9.851263849	0.087813643	0.007368918	9.967415291	0.8792	0.656070357	0.882022755	2.609463221	4.050871263
NU	chr17.P02940	0.429876995	1	0.999999976	0.946004682	0.222479928	0.035667952	0.035667952	0.051814387	22.039984	0.4168	0.999991735	0.405082608	5.770054319	0.108010684
NU	chr17.P02941	0.517707863	1	0.999999997	0.97072952	0.373924042	0.04497756	0.04497756	0.029032519	3.264705131	0.6552	0.999971244	0.606391176	0.854697805	0.150801421
NU	chr17.P02942	0.285772179	1	0.999991579	0.867892248	0.380845563	0.126596936	0.126596936	0.061454378	3.365920077	0.3388	0.999810966	0.340482973	0.881195816	0.151355474
NU	chr17.P02943	0.125109284	1	0.996760325	0.654544256	0.064749429	0.101324889	0.101324889	0.106441091	10.53126893	0.1079	1	0.14760547	2.757079758	0.0978756
NU	chr17.P02944	0.462418238	1	0.92748323	0.945650244	0.447751199	0.145876117	0.145876117	0.033527699	15.05151422	0.5864	0.999810966	0.560427214	3.940477209	0.183411213
NU	chr17.P02945	0.868412411	1	1	0.999578758	33.42737255	0.702538016	0.021016848	0.008644428	1.717954125	0.8634	0.410792983	0.86297944	0.449759338	1.247021408
NU	chr17.P02946	0.653794098	0.064077372	0.450537396	0.242540885	0.877234051	0.513447122	0.513447122	0.023679849	20.95456548	0.6904	0.902428925	0.665740051	5.485892414	0.202730794
NU	chr17.P02947	0.067904058	1	0.907846938	0.472716476	0.066992003	0.088233773	0.088233773	0.016850683	9.469896088	0.7644	1	0.749396173	2.479212998	0.032170158
NU	chr17.P02948	0.312175214	1	0.998873734	0.886919952	0.465654319	0.215358586	0.215358586	0.082726523	5.012482334	0.2307	0.999966581	0.230537777	1.312264806	0.264208119
NU	chr17.P02949	0.774329495	0.384427761	0.879822265	0.847852674	0.285358485	0.068583975	0.068583975	0.026193141	4.878158914	0.6676	0.999518623	0.637224644	1.277099017	0.09715551
NU	chr17.P02950	0.486835213	1	0.999999998	0.963401562	1.623457148	0.333372248	0.205347119	0.044895182	9.591650633	0.4979	0.848438133	0.458365338	2.511088264	0.464540746
NU	chr17.P02951	0.856928847	1	0.999979617	0.999453156	0.645318958	0.009501023	0.009501023	0.001096638	18.89929367	0.981	0.88031051	0.981550298	4.947823512	0.037009557
NU	chr17.P02952	0.132061824	1	0.991059424	0.667619024	3.30097133	0.607548391	0.184051399	0.01576491	6.574680048	0.7638	0.527532372	0.763573409	1.721247212	0.260034326
NU	chr17.P02953	0.958097722	1	0.999999966	0.99998734	3.457595257	0.383388575	0.110883012	0.003216606	14.68152929	0.9464	0.834180078	0.946787215	3.843615379	0.125851056
NU	chr17.P02954	0.739651511	1	0.999999998	0.996347729	0.145987086	0.039870319	0.039870319	0.022706585	8.041980222	0.6905	0.999996846	0.677101121	2.105385499	0.051525876
NU	chr17.P02955	0.093845394	1	0.964196511	0.56903828	0.020809578	0.039818389	0.039818389	0.081154916	13.88877235	0.1974	1	0.237351477	3.636072098	0.030642494
NU	chr17.P02956	0.566283554	0.888146959	0.99953165	0.967332189	0.619969983	0.039187229	0.039187229	0.029248966	16.37466633	0.6128	0.980259061	0.604099164	4.28687762	0.126142436
NU	chr17.P02957	0.012127388	0.752381851	0.414525443	0.083707125	0.218721658	0.200008308	0.200008308	0.203737128	22.06902952	0.0176	0.999999986	0.020646832	5.777658417	0.194870593
NU	chr17.P02958	0.239601661	0.330735547	0.246385117	0.247620685	0.822134715	0.385043185	0.385043185	0.081490379	22.30825375	0.2417	0.109657652	0.235881386	5.840287174	0.293630173
NU	chr17.P02959	0.741347597	1	0.999980853	0.996423636	1.718251671	0.238524531	0.138818158	0.00767599	2.125725451	0.8867	0.565912238	0.877402443	0.556513622	0.131259951
NU	chr17.P02960	0.783470177	1	0.99954452	0.997970313	0.125366182	0.057570322	0.057570322	0.014344926	16.70284349	0.819	0.999999992	0.782494952	4.372794199	0.039677428
NU	chr17.P02961	0.579846067	1	0.994922852	0.981528648	0.013655655	0.022832627	0.022832627	0.031829434	4.443512666	0.6316	1	0.577393397	1.163308896	0.014865516
NU	chr17.P02962	0.698940242	1	0.828983075	0.98190504	0.211431486	0.230691677	0.230691677	0.020757154	11.73153237	0.7756	0.999953925	0.700407088	3.071307993	0.084451276
NU	chr17.P02963	0.186716913	0.778346081	0.99183207	0.693737228	1.864232666	0.141992986	0.076166987	0.077697996	9.896732643	0.2573	0.170176514	0.253010355	2.590958547	0.385574836
NU	chr17.P02964	0.525655918	1	0.999947972	0.972406622	3.896341166	0.482869502	0.123928958	0.037488002	19.72063434	0.5241	0.068665294	0.522664349	5.162849996	0.467488464
NU	chr17.P02965	0.611275734	1	0.999998975	0.986196172	15.43184249	0.917799843	0.059474417	0.024687844	1.256552341	0.654	0.769766423	0.654162482	0.328964634	0.810226771
NU	chr17.P02966	0.14683406	1	0.994935854	0.697364536	0.049282162	0.040244167	0.040244167	0.10919044	14.60086469	0.1183	1	0.140058851	3.822497437	0.059482143
NU	chr17.P02967	0.560031894	0.232849158	0.998318066	0.666173182	5.808320882	1.02869107	0.177106446	0.021888521	21.22451723	0.685	0.518005917	0.686791145	5.556565618	0.560769881
NU	chr17.P02968	0.341021305	0.076969946	0.733141548	0.24543635	0.564525472	0.029891155	0.029891155	0.074243531	6.818016671	0.27	0.925433864	0.269623687	1.78495259	0.177371552
NU	chr17.P02969	0.543720041	1	1	0.975953936	156.5320133	0.72222686	0.004613924	0.035737467	0.82126556	0.5581	0.785103083	0.539051529	0.215006821	9.60784259
NU	chr17.P02970	0.908110775	1	0.999999762	0.999861128	5.482430201	0.775112494	0.141381188	0.005718516	1.034404317	0.9106	0.864750441	0.907249357	0.270806417	0.308782791
NU	chr17.P02971	0.769130138	1	0.99996733	0.997520106	4.444282102	0.465277393	0.104691238	0.015321926	21.94567608	0.7755	0.819656292	0.769429612	5.745364562	0.435375211
NU	chr17.P02972	0.369209252	1	0.999408939	0.92025272	1.370256944	0.291191058	0.212508361	0.053560723	22.47367219	0.4162	0.964131575	0.392585758	5.883593622	0.50810573
NU	chr17.P02973	0.617157887	1	0.999999999	0.986894981	15.44383828	0.999329293	0.064707314	0.02991025	13.97970079	0.5911	0.82393267	0.597146964	3.659877109	1.92693187
NU	chr17.P02974	0.926851548	0.088187539	0.394631289	0.33321685	1.723292851	0.305457218	0.177252066	0.004055876	1.117529213	0.9277	0.855263919	0.933347227	0.292568464	0.099020631
NU	chr17.P02975	0.364792767	1	0.999927072	0.918128716	4.41109826	0.802702285	0.18197334	0.051925467	14.06245097	0.4023	0.380017748	0.404276719	3.681541056	0.747097884
NU	chr17.P02976	0.012506714	0.076969946	0.539142009	0.019290034	1.767204628	0.98752369	0.558805514	0.15792196	18.58078742	0.0429	0.01638966	0.053680186	4.864438772	0.874202407
NU	chr17.P02977	0.105558468	0.046137583	0.983001127	0.098663921	0.445167573	0.237935414	0.237935414	0.124715163	21.89542529	0.1041	0.044794312	0.10380861	5.732208937	0.239008689
NU	chr17.P02978	0.308575891	1	0.999992273	0.884693315	0.052848754	0.041217625	0.041217625	0.072141036	17.7590749	0.2873	1	0.280231089	4.649314936	0.044490547
NU	chr17.P02979	0.011589506	0.142220261	0.127115953	0.00950112	3.228041513	1.124049778	0.348214164	0.162637677	21.10489158	0.0481	0.004993762	0.048774742	5.525247695	0.868880739
NU	chr17.P02980	0.06589302	0.272628341	0.90481801	0.221126471	4.826402027	1.171711968	0.242771315	0.138439905	2.751471974	0.0813	0.016942173	0.079293531	0.720333678	1.276519465
NU	chr17.P02981	0.16065743	0.02082144	0.266566286	0.02914003	2.68877764	0.737404312	0.27425262	0.060678905	20.62123704	0.3397	0.390089771	0.345298088	5.398627234	0.619835762
NU	chr17.P02982	0.064942786	0.130615873	0.881352978	0.133685474	0.174518615	0.127540629	0.127540629	0.159955969	3.679625657	0.0421	1	0.051510089	0.963323744	0.147843596
NU	chr17.P02983	0.133756297	1	0.994997939	0.672142674	1.026829709	0.044365023	0.043205823	0.110896851	15.38916999	0.1311	0.991605998	0.135558886	4.028875283	0.689004624
NU	chr17.P02984	0.010240285	0.004998642	0.416458104	0.001483729	1.60836596	0.8838857	0.54955509	0.178614075	14.46662908	0.0258	0.21949079	0.03510504	3.787354637	1.246055808
NU	chr17.P02985	0.460102158	1	0.999998123	0.955923076	3115.453726	151.3553645	0.048582126	0.050464827	21.15559686	0.4088	0.864886135	0.414995072	5.538522307	424.2449384
NU	chr17.P02986	0.420161966	1	0.999999588	0.94244811	87.55125568	19.60307871	0.223904027	0.051117183	21.62548294	0.4452	0.590994856	0.410175433	5.661538195	20.56944596
NU	chr17.P02987	0.247171737	1	0.999962362	0.834050992	3.182074268	0.58462424	0.18372426	0.043101542	20.17900493	0.5056	0.536915288	0.473215124	5.282851138	1.114948706
NU	chr17.P02988	0.31212113	1	0.999999893	0.887121767	2.942293052	0.673102381	0.228767961	0.058004586	18.87520717	0.365	0.123889731	0.362398881	4.94151768	0.640891826
NU	chr17.P02989	0.663202479	1	0.999999983	0.991488958	0.442161298	0.15720037	0.15720037	0.022142103	15.87782203	0.6863	0.999165319	0.683773602	4.156804087	0.133331585
NU	chr17.P02990	0.352413953	1	0.999999998	0.91163142	1.479382779	0.591849049	0.40006485	0.039600758	17.41542339	0.506	0.996465939	0.503509576	4.559347182	0.477324708
NU	chr17.P02991	0.138048367	0.978228462	0.998674784	0.675731966	111.403919	41.20941911	0.369909959	0.078105303	14.4019606	0.2552	0.121607469	0.251116182	3.770424468	43.24205701
NU	chr17.P02992	0.137965143	0.252057768	0.995591282	0.346878651	4.418238872	2.44629472	0.553680956	0.073922986	15.79386651	0.2837	0.841303513	0.271216143	4.134824584	2.173342365
NU	chr17.P02993	0.629646987	1	0.999944992	0.988286089	0.275389305	0.040358404	0.040358404	0.022897832	13.25879087	0.6843	0.99998298	0.67485439	3.471143333	0.074449579
NU	chr17.P02994	0.976916356	1	0.999999966	0.999997914	27.93570364	3.456410015	0.12372733	0.000752849	1.734455636	0.9868	0.743967501	0.987299467	0.454079424	0.463965098
NU	chr17.P02995	0.944636856	1	0.999999992	0.999970494	249.7585063	22.80392296	0.091303889	0.00168708	15.29016686	0.9712	0.846597896	0.971749693	4.002956323	5.016702607
NU	chr17.P02996	0.72695908	1	0.999999927	0.995736887	346.7822284	18.35508433	0.052929714	0.012812595	16.60724268	0.8012	0.828888221	0.803407196	4.347765966	20.12074487
NU	chr17.P02997	0.267845957	0.7032777	0.999998419	0.765291853	24.6515288	1.962973999	0.079628895	0.02731205	20.58405451	0.6346	0.650252366	0.624902385	5.388892868	3.927910584
NU	chr17.P02998	0.197897712	1	0.999842116	0.778134965	5.169872199	2.022530979	0.391214889	0.082203785	21.24281403	0.2281	0.179221457	0.232783442	5.561355708	1.923127173
NU	chr17.P02999	0.465453484	1	1	0.957511884	1.081506987	0.222434483	0.20567087	0.038217534	12.40159835	0.5273	0.140633092	0.515974163	3.246730857	0.222336878
NU	chr17.P03000	0.494046938	1	0.999999886	0.965231942	1.672275255	0.102878175	0.061519881	0.020806232	17.96313371	0.6997	0.639661195	0.69981121	4.702737408	0.241514732
NU	chr17.P03001	0.026797677	0.343302431	0.703784987	0.121334244	1.018874685	0.543350575	0.533284989	0.190506119	22.90440664	0.0193	0.000310465	0.0273639	5.996359635	0.606488682
NU	chr17.P03002	0.974463692	1	0.997347009	0.999996214	7.036779519	0.45244346	0.06429695	0.000205366	12.45647204	0.9963	0.804613845	0.996520338	3.261096755	0.080455044
NU	chr17.P03003	0.91131342	1	0.999992343	0.99987544	4.575727623	0.198390858	0.043357226	0.006018779	10.15961203	0.903	0.893764369	0.902609949	2.659780209	0.302930495
NU	chr17.P03004	0.32192428	1	0.999999908	0.893591218	8.140376098	0.142721426	0.017532535	0.04542649	14.71367	0.4779	0.859396665	0.454051326	3.852029797	1.327074125
NU	chr17.P03005	0.457555829	1	0.994207845	0.954334497	0.266130291	0.017782801	0.017782801	0.047101589	1.639680375	0.455	0.999810966	0.440698517	0.429267318	0.115429421
NU	chr17.P03006	0.861846273	1	0.999999739	0.999509828	116.4472288	6.709312908	0.057616767	0.008511371	16.23905643	0.87	0.918377916	0.86494779	4.251375031	7.705412952
NU	chr17.P03007	0.446916105	1	1	0.951800085	42.5226733	5.63789048	0.132585514	0.033927336	16.11283534	0.5557	0.808981698	0.556503371	4.218330428	7.103443663
NU	chr17.P03008	0.522704263	1	0.999999995	0.971796537	11.22409799	1.43103828	0.127496952	0.047875709	3.800881842	0.4887	0.851696939	0.43465317	0.995068539	2.37957729
NU	chr17.P03009	0.301938693	1	0.999999855	0.880021991	18.32587935	3.768475384	0.205636811	0.016878857	16.45063788	0.7547	0.538026381	0.749031607	4.306766925	2.284248489
NU	chr17.P03010	0.323538605	1	0.999997085	0.894623012	40.56573964	3.817653548	0.094110291	0.047877643	14.32125912	0.4407	0.400858507	0.434638167	3.749296869	6.138650842
NU	chr17.P03011	0.844530838	1	0.999999976	0.99929123	0.727691788	0.169890691	0.169890691	0.014030551	8.180596523	0.7884	0.96650757	0.786743189	2.141675162	0.122877392
NU	chr17.P03012	0.872142068	1	1	0.999614762	3.123595861	0.266056396	0.085176319	0.017263421	4.61403255	0.7423	0.847313755	0.744072097	1.207950897	0.354384008
NU	chr17.P03013	0.979796301	0.752381851	0.986974261	0.995768306	0.838348545	0.052331467	0.052331467	0.001483016	14.09542693	0.9799	0.111373044	0.97512646	3.69017414	0.049796602
NU	chr17.P03014	0.757520767	1	0.999999997	0.997097446	8.39313014	2.121953709	0.252820303	0.006298002	12.02785162	0.8985	0.826597944	0.89831562	3.14888419	1.315315825
NU	chr17.P03015	0.808618057	1	0.999999714	0.998636457	25.84526866	1.997267956	0.077277895	0.003424153	1.80163368	0.9443	0.823666695	0.943446765	0.471666594	0.698114786
NU	chr17.P03016	0.413897479	1	0.999999996	0.940052144	0.784172551	0.233033517	0.233033517	0.049891475	13.30841722	0.4161	0.770755538	0.419274895	3.484135481	0.23158894
NU	chr17.P03017	0.430969297	0.947670773	0.877223764	0.914767791	0.080639284	0.020262647	0.020262647	0.016903106	19.27156608	0.761	0.999999999	0.748717972	5.045284201	0.029422342
NU	chr17.P03018	0.711936993	1	0.998472851	0.994859146	1.969024679	0.223207738	0.113359543	0.030119467	7.955718871	0.587	0.741330973	0.594963121	2.08280233	0.2801062
NU	chr17.P03019	0.030920186	0.154723995	0.667423389	0.074268233	1.098030199	0.372639813	0.339371188	0.008678991	5.525310202	0.8623	0.819091544	0.862468839	1.446522828	0.093481029
NU	chr17.P03020	0.209746905	1	0.999983883	0.793163691	3.684146239	0.345693496	0.093832729	0.047715169	17.79885515	0.4301	0.138363684	0.435900436	4.659729381	0.543475713
NU	chr17.P03021	0.515354378	1	0.999999975	0.970215962	2.989871551	0.40584445	0.135739761	0.029628814	23.96459683	0.5953	0.83327481	0.600096513	6.273916778	0.396396737
NU	chr17.P03022	0.303739499	1	0.99912072	0.881117122	1.047731165	0.201399582	0.192224484	0.059193778	2.023242989	0.3585	0.184912708	0.354698707	0.529683776	0.328458866
NU	chr17.P03023	0.817936128	1	0.999998845	0.99883553	0.588366017	0.03226468	0.03226468	0.020452127	7.656845363	0.7044	0.953659761	0.704121228	2.004557429	0.125614075
NU	chr17.P03024	0.122879272	1	0.997137214	0.649788011	1.0554907	0.279748826	0.265041488	0.053087498	21.09210444	0.3978	0.158917653	0.395935915	5.52190003	0.290345325
NU	chr17.P03025	0.587240933	1	0.99997733	0.983040867	3.323365964	0.181782343	0.054698262	0.029112174	3.275581682	0.5947	0.380811514	0.605546739	0.857545279	0.393639
NU	chr17.P03026	0.232355425	1	0.999201137	0.818747799	0.754605379	0.08081198	0.08081198	0.091680943	7.724692736	0.1949	0.574426185	0.195091755	2.022319829	0.262338892
NU	chr17.P03027	0.950767206	0.461645713	0.467619626	0.787602377	0.479524384	0.292537161	0.292537161	0.003421732	17.56384693	0.945	0.988364298	0.943485659	4.598204373	0.047343595
NU	chr17.P03028	0.955380465	1	0.998870208	0.99998353	2.131475858	0.285602933	0.133993041	0.002730301	13.12202887	0.9528	0.812918757	0.954657834	3.435339124	0.092680479
NU	chr17.P03029	0.159422321	0.294638462	0.689882234	0.334095582	10.7542855	3.751672882	0.348853755	0.023519676	11.70938899	0.6607	0.768357828	0.667597375	3.06551087	1.574124651
NU	chr17.P03030	0.826755379	1	1	0.999004299	2.437699185	0.20718209	0.084990835	0.012530822	8.318868619	0.8148	0.289406739	0.807309357	2.177874712	0.271411211
NU	chr17.P03031	0.362730284	1	0.999967717	0.917081628	11.84508463	2.005531399	0.169313387	0.057683528	10.82731026	0.3604	0.32273172	0.364504538	2.834583198	2.071297894
NU	chr17.P03032	0.693678493	1	0.997756338	0.993681277	0.552673192	0.044174004	0.044174004	0.014224309	5.166603569	0.7817	0.964131575	0.784122328	1.352613651	0.090716215
NU	chr17.P03033	0.002518303	0.026842201	0.271487641	0.001309832	1.530402234	0.792000048	0.517511038	0.076677027	5.77816153	0.2643	0.037873634	0.257817512	1.512719151	0.423889707
NU	chr17.P03034	0.851878019	1	1	0.999390827	0.106186262	0.011904815	0.011904815	0.008015646	15.24137096	0.8942	1	0.872318342	3.990181586	0.03586153
NU	chr17.P03035	0.726893977	1	1	0.995733578	0.234420971	0.084449203	0.084449203	0.019482419	10.53735331	0.7195	0.999999957	0.716052117	2.758672646	0.075506948
NU	chr17.P03036	0.684414168	1	0.965254001	0.991270274	0.321482929	0.157931126	0.157931126	0.021234586	10.27248477	0.7053	0.995574421	0.694630584	2.689330224	0.086172022
NU	chr17.P03037	0.331820426	1	0.999107754	0.89959851	0.111422566	0.10811256	0.10811256	0.068215027	19.8869131	0.3182	1	0.301095778	5.206381674	0.104016662
NU	chr17.P03038	0.406234897	0.343302431	0.998947023	0.684519692	0.447540374	0.060515447	0.060515447	0.055601486	2.252843219	0.3799	0.896556318	0.378441027	0.589792976	0.151213002
NU	chr17.P03039	0.660813228	1	0.968475851	0.989357015	1.55499141	0.068774121	0.044227975	0.034171809	7.012121688	0.5626	0.898570344	0.554115742	1.835769165	0.260319013
NU	chr17.P03040	0.415546739	0.370126195	0.999523521	0.711125726	3.877247013	0.592057496	0.152700484	0.050083442	7.218221991	0.4215	0.300178913	0.417837351	1.889726098	0.576756293
NU	chr17.P03041	0.115804718	1	0.994534495	0.633099905	0.319116284	0.090209107	0.090209107	0.07708236	10.74472405	0.2611	0.999854299	0.255898851	2.81296218	0.161595558
NU	chr17.P03042	0.226475738	1	0.999592454	0.812471479	0.025233774	0.042233658	0.042233658	0.021934341	2	0.8564	1	0.686244978	0.523598776	0.024598037
NU	chr17.P03043	0.054160254	0.306403563	0.442533161	0.132093559	1.074493697	0.578584959	0.538472176	0.150797413	17.69152265	0.0598	0.061769502	0.06197799	4.631629798	0.528009375
NU	chr17.P03044	0.627420372	1	0.999999984	0.988049724	0.785806046	0.147384743	0.147384743	0.027028591	23.01501842	0.6308	0.91859929	0.628002701	6.025317732	0.143522953
NU	chr17.P03045	0.992676363	1	0.924143031	0.999899785	0.171592961	0.117187515	0.117187515	0.000198472	16.69042922	0.9973	0.999992902	0.996636972	4.369544151	0.005472314
NU	chr17.P03046	0.058220973	0.634981962	0.710159061	0.295738776	0.390437415	0.123456585	0.123456585	0.168837847	18.09215623	0.0405	0.999999901	0.042963962	4.736515425	0.292780191
NU	chr17.P03047	0.523677684	1	1	0.972000789	0.376024168	0.002112328	0.002112328	0.033228033	21.62940087	0.5591	0.999646496	0.563386535	5.662563907	0.111499468
NU	chr17.P03048	0.910536437	1	0.996834414	0.999858997	9.298074223	1.31517547	0.141446007	0.000870832	12.79292361	0.9843	0.767510465	0.985322891	3.349179569	0.203211755
NU	chr17.P03049	0.000417857	0.04393072	0.019925595	4.60E-05	1.2584365	1.052123011	0.836055701	0.12747921	22.46162083	0.0971	0.746762861	0.098361369	5.880438583	0.641178591
NU	chr17.P03050	0.032027819	0.343302431	0.721630964	0.139112142	10.7300198	2.848768877	0.265495212	0.053783979	0.706610924	0.3928	0.460376694	0.391014498	0.184990307	1.610253785
NU	chr17.P03051	0.163277343	1	0.936813083	0.709770194	2.91715454	0.898704602	0.30807576	0.1158538	18.57871623	0.1218	0.247080199	0.12324496	4.863896535	0.920641867
NU	chr17.P03052	0.547364364	1	0.999999997	0.976623055	12.09053852	1.479251406	0.122347851	0.024784745	0.647212333	0.6497	0.555054201	0.653059529	0.169439793	1.409838663
NU	chr17.P03053	0.272145276	1	0.99984499	0.856749797	8.721789668	1.349677483	0.154747768	0.034730744	8.855445125	0.5495	0.856714455	0.548693047	2.318350112	1.126647952
NU	chr17.P03054	0.056961819	0.330735547	0.70369748	0.194460358	0.837840261	0.347255062	0.347255062	0.153209474	23.78028043	0.0571	0.068871246	0.05904246	6.225662859	0.327339715
NU	chr17.P03055	0.073379107	0.613081759	0.90142007	0.378828521	2.144218038	0.671584769	0.313207313	0.151231431	19.10525986	0.0582	0.011712702	0.061439865	5.001745334	0.681778372
NU	chr17.P03056	0.743809686	1	0.999725997	0.996524387	7.088556309	0.656538768	0.092619532	0.023043121	19.6329717	0.6776	0.829826454	0.673152235	5.139899971	0.794331929
NU	chr17.P03057	0.006034897	0.634981962	0.105748747	0.01593271	1.339298995	0.765013107	0.571204122	0.115170739	19.89218907	0.1243	0.081049371	0.124877028	5.207762921	0.591041427
NU	chr17.P03058	0.364964162	1	0.998715131	0.917990836	2.256224765	0.588453786	0.260813459	0.058440427	14.88193234	0.3789	0.812620019	0.359558702	3.896080776	0.583088374
NU	chr17.P03059	0.853898947	1	0.99999477	0.999416358	1.114327964	0.165155531	0.148210882	0.011588213	15.00643258	0.8165	0.916810418	0.820492915	3.928674862	0.142400204
NU	chr17.P03060	0.018815363	0.136418067	0.491227535	0.037775627	1.423089814	0.519780159	0.365247614	0.219089971	16.14984332	0.0108	0.002191665	0.014799399	4.228019095	0.634378202
NU	chr17.P03061	0.386579214	1	0.999999307	0.928588713	0.050233884	0.008364724	0.008364724	0.0170787	21.209239	0.74	1	0.746450488	5.552565785	0.019668619
NU	chr17.P03062	0.75881959	1	1	0.99714722	0.173685431	0.051766581	0.051766581	0.01967597	17.48216555	0.7151	0.999996909	0.713655684	4.576820239	0.04980567
NU	chr17.P03063	0.496688781	1	0.994944908	0.965264519	0.506600762	0.152949789	0.152949789	0.025470393	13.90312866	0.6442	0.998263852	0.645305034	3.639830571	0.118644762
NU	chr17.P03064	0.514896755	1	0.999999995	0.970115281	0.061245125	0.041848002	0.041848002	0.030296219	9.22622183	0.6097	1	0.593124011	2.415419227	0.039288041
NU	chr17.P03065	0.896796187	1	0.999999978	0.99980145	12.37844816	0.481442237	0.038893586	0.005755771	22.32192379	0.9108	0.719810486	0.906672512	5.843865983	0.88388592
NU	chr17.P03066	0.888478695	1	0.996386321	0.999724633	0.216556275	0.102606379	0.102606379	0.003957425	9.893705609	0.9292	0.99946074	0.934914473	2.590166071	0.02512348
NU	chr17.P03067	0.553714118	1	0.999999898	0.977754115	2.548418386	0.192941856	0.075710432	0.017272786	7.556064293	0.7516	0.803178893	0.743951715	1.978173006	0.205583064
NU	chr17.P03068	0.274004652	1	0.760594548	0.791526149	0.256111369	0.173246354	0.173246354	0.071385221	20.63796284	0.2964	0.999943707	0.284139164	5.403006038	0.122685013
NU	chr17.P03069	0.601985841	1	0.999104685	0.984966106	0.209796131	0.108338076	0.108338076	0.034410142	20.28731341	0.5594	0.999294076	0.551797339	5.311206231	0.076271707
NU	chr17.P03070	0.447026671	1	0.999956138	0.951829578	0.087089507	0.031513067	0.031513067	0.05879652	4.979789227	0.3795	1	0.357253742	1.303705771	0.071946893
NU	chr17.P03071	0.50828047	1	0.999979757	0.968626784	1.032267697	0.04391831	0.042545466	0.042061107	3.092840467	0.487	0.327424426	0.482034923	0.809703741	0.261944324
NU	chr17.P03072	0.865056134	1	0.711944551	0.986744571	0.152414948	0.029403378	0.029403378	0.004136042	9.774424112	0.9386	0.999999755	0.932072867	2.558938249	0.023396716
NU	chr17.P03073	0.558503049	1	0.979025635	0.976518358	0.112785997	0.086553587	0.086553587	0.035815745	9.849611438	0.5898	1	0.538308554	2.578622244	0.067629121
NU	chr17.P03074	0.021245773	1	0.635526754	0.19674103	0.080253904	0.088492821	0.088492821	0.185023311	13.05936793	0.0186	1	0.030708777	3.41893453	0.117404528
NU	chr17.P03075	0.586029152	0.343302431	0.998698304	0.782109073	0.359511405	0.156361569	0.156361569	0.035066496	3.980982901	0.5517	0.998808131	0.545459646	1.042218886	0.106157354
NU	chr17.P03076	0.75507051	0.154723995	0.985879902	0.633114207	1.379242608	0.266468203	0.193198935	0.010170735	20.60915062	0.842	0.731358018	0.840699391	5.395463016	0.136436383
NU	chr17.P03077	0.183363561	1	0.998542022	0.757818763	0.736046802	0.260755254	0.260755254	0.099816885	20.14299665	0.1637	0.300178913	0.167386607	5.273424191	0.263992653
NU	chr17.P03078	0.605117358	1	0.999999139	0.985434768	0.262703515	0.083568578	0.083568578	0.030820656	13.91538467	0.6045	0.999991781	0.587698598	3.643039186	0.090292377
NU	chr17.P03079	0.431677533	1	0.999974302	0.946639281	0.68834803	0.221851702	0.221851702	0.050100361	9.57335503	0.4125	0.413023202	0.417710877	2.506298486	0.21846217
NU	chr17.P03080	0.511632479	0.80431031	0.999981754	0.939114662	10.78314921	0.010513066	0.000974953	0.005929797	10.87189473	0.9057	0.877974242	0.903982488	2.846255384	0.44026255
NU	chr17.P03081	0.27111157	1	0.999999614	0.855907486	1.797870478	0.438008551	0.24362631	0.052787348	14.17929237	0.3939	0.742545596	0.398074704	3.712130062	0.475352195
NU	chr17.P03082	0.046912086	1	0.974396413	0.404327963	0.589096358	0.255299468	0.255299468	0.061772638	21.12945351	0.3437	0.996848896	0.338525128	5.531677993	0.203059629
NU	chr17.P03083	0.618343583	1	0.999564824	0.987001406	2.541308664	0.456562558	0.179656476	0.002565674	21.4355378	0.9603	0.834118923	0.957336144	5.611810672	0.079217128
NU	chr17.P03084	0.831759844	1	0.999683453	0.999087544	0.165701115	0.105419373	0.105419373	0.014564824	8.745594844	0.87	0.99999999	0.779536235	2.289591376	0.064630614
NU	chr17.P03085	0.62034467	1	1	0.987262183	0.028705539	0.012578122	0.012578122	0.023784063	9.152237937	0.6776	1	0.664534207	2.396050289	0.018587629
NU	chr17.P03086	0.197401798	1	0.999668596	0.77743809	0.205496633	0.11595195	0.11595195	0.090632199	7.66055007	0.2043	0.999994788	0.198961264	2.005527318	0.114992605
NU	chr17.P03087	0.779077964	1	0.99955078	0.997836228	0.028009926	0.015154967	0.015154967	0.014802269	17.53560793	0.7685	1	0.776353211	4.590811422	0.013577598
NU	chr17.P03088	0.263495092	1	0.999887116	0.849251365	0.229008632	0.111621666	0.111621666	0.084109015	8.553285307	0.2403	0.999996846	0.224696316	2.239244857	0.159004146
NU	chr17.P03089	0.498135232	1	0.999783866	0.966210308	1.894452296	0.305210109	0.161107308	0.031913793	3.696966421	0.5625	0.726903263	0.576539364	0.967863546	0.25553192
NU	chr17.P03090	0.936614974	1	1	0.999955441	35.45045715	0.831089573	0.023443691	0.002928918	3.69934427	0.9545	0.822332642	0.95143591	0.968486065	0.722711513
NU	chr17.P03091	0.026185433	0.021895772	0.155845352	0.004805562	2.241737484	0.939824452	0.419239299	0.110823567	14.24546409	0.135	0.04047165	0.135749318	3.729453779	0.745182435
NU	chr17.P03092	0.13132231	1	0.996707414	0.667637228	0.171547828	0.056056962	0.056056962	0.101577951	11.8406549	0.1601	0.999999936	0.161897766	3.099876203	0.121971533
NU	chr17.P03093	0.108196967	1	0.964743192	0.606754054	0.134369396	0.094636655	0.094636655	0.133403003	15.59296278	0.0668	1	0.087578334	4.082228109	0.161359994
NU	chr17.P03094	0.323643727	1	0.99990977	0.894671939	0.145114996	0.069135299	0.069135299	0.058612733	1.528660974	0.3675	0.999999982	0.358441642	0.400202507	0.081684573
NU	chr17.P03095	0.820747094	1	0.99999224	0.998891227	0.136034093	0.105918062	0.105918062	0.014731286	3.246054596	0.8153	0.999999351	0.777303483	0.849815106	0.049052866
NU	chr17.P03096	0.271264627	1	0.999985401	0.856034523	0.050787431	0.025008357	0.025008357	0.060948208	8.29218676	0.3623	1	0.343618709	2.170889417	0.046704205
NU	chr17.P03097	0.364198741	1	0.998918049	0.917638496	0.020038551	0.015502142	0.015502142	0.060587488	15.88393931	0.4328	1	0.345869914	4.158405588	0.024642777
NU	chr17.P03098	0.896162222	1	1	0.999797665	0.243592264	0.035237593	0.035237593	0.005263742	0.33732156	0.9173	0.99999925	0.914318832	0.088310578	0.038957303
NU	chr17.P03099	0.063120833	0.084246157	0.649826972	0.078543709	2.98583729	0.939663922	0.314707009	0.118643225	6.701801731	0.1229	0.072748019	0.116785767	1.75452759	0.75289801
NU	chr17.P03100	0.271307154	1	0.999836235	0.856036273	0.4447077	0.128470984	0.128470984	0.057619143	3.599145044	0.3683	0.990270945	0.364928183	0.942253969	0.128185612
NU	chr17.P03101	0.037948453	0.80431031	0.847078303	0.293082762	4.260329957	0.910699699	0.213762715	0.16694895	0.574962109	0.0419	0.039403847	0.04466144	0.150524728	1.059271484
NU	chr17.P03102	0.077720218	1	0.955087048	0.518280807	0.354298101	0.123054322	0.123054322	0.114673441	14.11023486	0.115	0.999999986	0.126077994	3.694050849	0.276423253
NU	chr17.P03103	0.09508378	0.04393072	0.708258327	0.070344141	0.823039555	0.421614718	0.421614718	0.12854131	3.556183718	0.0938	0.000361356	0.096340572	0.93100672	0.376650961
NU	chr17.P03104	0.862996159	1	0.910186409	0.998040385	1.617587055	0.212124786	0.13113655	0.008776493	12.88882256	0.8617	0.656241334	0.861029942	3.374285857	0.137386625
NU	chr17.P03105	0.222620792	0.888146959	0.999810558	0.777893407	0.713509563	0.378092657	0.378092657	0.048541681	14.86203304	0.4551	0.985662283	0.429514806	3.890871151	0.28585191
NU	chr17.P03106	0.871438187	1	1	0.999608137	1.589772921	0.154803043	0.097374311	0.00835182	13.92988936	0.8632	0.767510465	0.86731362	3.646836507	0.155311512
NU	chr17.P03107	0.025432781	0.613081759	0.802335714	0.187387868	3.660186947	0.979903314	0.267719471	0.124494691	21.48342832	0.1004	0.038915048	0.104255092	5.624348381	0.918423574
NU	chr17.P03108	0.555673584	1	0.999999998	0.978094407	4.256837917	0.406629902	0.095523933	0.006472898	23.24912197	0.8944	0.865012216	0.895635587	6.086605899	0.183555535
NU	chr17.P03109	0.743600441	1	0.999397775	0.996504457	2.79922688	0.439226109	0.156909793	0.014053689	17.28197447	0.7928	0.824306636	0.786429777	4.524410336	0.220227472
NU	chr17.P03110	0.464051466	0.613081759	0.959571626	0.857507228	1.772206603	0.200918815	0.113372117	0.030705221	15.86539407	0.5979	0.462553371	0.58888878	4.153550455	0.275002634
NU	chr17.P03111	0.608109471	1	0.983170438	0.984499073	0.182181614	0.141832894	0.141832894	0.029741438	18.06221248	0.6815	0.999998312	0.598914532	4.728676169	0.103083064
NU	chr17.P03112	0.805457182	1	1	0.998563822	0.136205095	0.039402615	0.039402615	0.010098963	12.21766755	0.8534	0.999999905	0.841734845	3.198577885	0.038181046
NU	chr17.P03113	0.37163899	0.514488154	0.646744689	0.65227304	0.071761055	0.057210628	0.057210628	0.062371658	19.83564773	0.3858	1	0.334868782	5.192960433	0.069804711
NU	chr17.P03114	0.113873115	1	0.996166775	0.629018647	0.094228064	0.061716277	0.061716277	0.090691317	16.65364859	0.1997	1	0.198741235	4.359915006	0.073424179
NU	chr17.P03115	0.028674254	0.136418067	0.749776733	0.069909914	0.280868631	0.241120169	0.241120169	0.174493329	14.80559579	0.0211	0.999999971	0.038236783	3.876095914	0.237804943
NU	chr17.P03116	0.316696222	1	0.999999441	0.890184307	0.014414234	0.02911336	0.02911336	0.055555556	22	0	1	0.378754042	5.759586532	0.027108127
NU	chr17.P03117	0.32848059	1	0.992557725	0.896202809	0.283290942	0.115398721	0.115398721	0.072234408	18.20016251	0.2789	0.999985768	0.279751814	4.764791402	0.109225643
NU	chr17.P03118	0.615496481	1	0.99999998	0.9867004	3.839560271	0.116954609	0.030460417	0.022522334	11.68462143	0.691	0.691567972	0.679272311	3.059026738	0.582783918
NU	chr17.P03119	0.11302577	1	0.979515407	0.622489391	0.026784007	0.031072122	0.031072122	0.05523398	16.2748736	0.4348	1	0.38095238	4.260751946	0.033431184
NU	chr17.P03120	0.6793399	1	1	0.99277136	38.0172298	2.29298968	0.060314486	0.013409226	20.23633025	0.7919	0.440155255	0.795203134	5.297858871	1.801416831
NU	chr17.P03121	0.923258893	1	1	0.999920082	3.142121255	0.116356501	0.037031194	0.007160319	4.960663739	0.8852	0.808981698	0.885174434	1.29869873	0.251986404
NU	chr17.P03122	0.061008248	0.978228462	0.900203955	0.440455771	0.203030677	0.207933248	0.207933248	0.147315986	0.024607014	0.0439	0.999999962	0.066457533	0.006442101	0.205119726
NU	chr17.P03123	0.372438614	0.917113085	0.994325651	0.904430994	5.297733672	0.939828109	0.177401917	0.050114329	0.53365127	0.4161	0.387508583	0.417606487	0.139709576	0.755246739
NU	chr17.P03124	0.026163818	0.384427761	0.612579055	0.117317164	0.302949188	0.21751996	0.21751996	0.068463914	19.86660744	0.2975	0.999980959	0.299730905	5.201065665	0.142937871
NU	chr17.P03125	0.408878537	1	0.999999908	0.938072269	0.013602088	0.027397663	0.027397663	0.055555556	6	0.3304	1	0.378754042	1.570796327	0.028027371
NU	chr17.P03126	0.971749943	1	0.999999582	0.999996161	0.253468238	0.078552357	0.078552357	0.002546387	8.778974492	0.96	0.999918442	0.95765037	2.298330147	0.026981924
NU	chr17.P03127	0.894974675	1	0.999996257	0.999790421	0.898310005	0.06696936	0.06696936	0.009916545	8.73836451	0.8554	0.943349097	0.844372	2.287698479	0.138113098
NU	chr17.P03128	0.055817652	1	0.812852507	0.402708313	1.823750321	0.172770906	0.094733859	0.06907589	15.51002194	0.2901	0.313708335	0.296399557	4.060514248	0.473664245
NU	chr17.P03129	0.27302828	0.105274219	0.856223336	0.284657045	1.498779696	0.137782851	0.091930023	0.054287224	6.756779914	0.3865	0.468604006	0.387494332	1.768920845	0.361702966
NU	chr17.P03130	0.908098645	1	0.999979897	0.999860988	0.900701633	0.0346922	0.0346922	0.004542888	17.63093046	0.9282	0.497841907	0.925630648	4.6157668	0.064304109
NU	chr17.P03131	0.224883337	1	0.999884432	0.810779932	0.089373118	0.02346217	0.02346217	0.084431735	22.6753664	0.2304	1	0.223352885	5.936397041	0.079947837
NU	chr17.P03132	0.403085059	1	0.99999991	0.935718267	0.005426044	0.010123435	0.010123435	0.055555556	22	0	1	0.378754042	5.759586532	0.010603994
NU	chr17.P03133	0.123182589	1	0.996634929	0.650317693	0.154130748	0.099149622	0.099149622	0.102075177	15.19977798	0.1565	0.999999996	0.160378908	3.979292571	0.105659464
NU	chr17.P03134	0.121967823	0.613081759	0.878755566	0.488128119	11.93621439	1.591717183	0.133351926	0.102844759	3.381352454	0.1588	0.057556402	0.158054463	0.885236002	1.859295109
NU	chr17.P03135	0.658049827	1	1	0.991046158	13.52379949	0.149665883	0.011066852	0.026826275	1.991020238	0.6253	0.838014181	0.630224345	0.521247879	0.757048524
NU	chr17.P03136	0.42210922	1	0.998491951	0.942939153	2.18797179	0.037423085	0.017104007	0.034527899	3.418343791	0.5458	0.793283093	0.550655225	0.894920312	0.310083105
NU	chr17.P03137	0.228141531	0.859180834	0.973366705	0.768644216	0.773502457	0.239600248	0.239600248	0.079459504	3.932870121	0.249	0.172530139	0.244913815	1.02962299	0.253992996
NU	chr17.P03138	0.217971235	0.7032777	0.999862028	0.710320963	3.957006913	0.353562088	0.08935089	0.085174033	10.46290418	0.2169	0.189178557	0.220291405	2.73918191	0.833016459
NU	chr17.P03139	0.279397236	1	0.901595413	0.838618957	3.998752345	0.830500949	0.207690019	0.080865584	19.84190023	0.2345	0.250449929	0.238626314	5.194597333	0.80672424
NU	chr17.P03140	0.760178383	1	0.999999989	0.997198635	0.028072426	0.015591767	0.015591767	0.019200707	18.86113013	0.6963	1	0.719553629	4.937832322	0.019038674
NU	chr17.P03141	0.526650439	1	0.999998986	0.972617225	1.754263163	0.397529886	0.226607897	0.000551638	1.217488159	0.9914	0.860548814	0.990678978	0.318737655	0.036568818
NU	chr17.P03142	0.106023781	1	0.99865102	0.610555675	1.060011788	0.483087524	0.455737878	0.097963524	14.04682192	0.1759	0.512669217	0.17335162	3.677449378	0.560120587
NU	chr17.P03143	0.727384163	1	1	0.995758463	0.384573969	0.102685832	0.102685832	0.012533669	21.50588489	0.8053	0.99998298	0.807269841	5.630227497	0.06994161
NU	chr17.P03144	0.452801746	1	0.999999962	0.953678014	12.49083372	1.701841049	0.136247194	0.053766735	8.270541339	0.3966	0.460376694	0.391135645	2.165222659	1.888701383
NU	chr17.P03145	0.006639092	0.356714313	0.221182114	0.01942763	0.052319379	0.051721017	0.051721017	0.091419084	11.89966723	0.2034	1	0.196051246	3.115325595	0.058028389
NU	chr17.P03146	0.452893176	1	0.999999981	0.953706707	0.15352315	0.093244356	0.093244356	0.020567109	4.458491154	0.7457	0.999994205	0.702718991	1.167230255	0.057999704
NU	chr17.P03147	0.000218979	0.000627686	0.023797074	6.91E-07	5.287696332	1.854851089	0.350786235	0.38928277	1.432085571	1.00E-04	1.13E-05	0.0002161	0.374919126	1.783016744
NU	chr17.P03148	0.247025271	1	0.999643271	0.833830792	0.435234309	0.232654729	0.232654729	0.078865024	23.75761867	0.2528	0.999251028	0.247618656	6.219730022	0.229975994
NU	chr17.P03149	0.012481333	0.017791986	0.406423871	0.004844617	1.925376694	1.006292385	0.522647016	0.075028105	13.75433511	0.2729	0.157004776	0.265762938	3.60087651	0.699688574
NU	chr17.P03150	0.113301658	1	0.977620872	0.622623971	0.046578651	0.053088102	0.053088102	0.1116767	3.991337025	0.127	1	0.133547894	1.04492959	0.068792393
NU	chr17.P03151	0.888519746	1	1	0.999748059	10.64453898	0.152444853	0.014321414	0.006885372	21.75075651	0.8874	0.838795621	0.88934472	5.694334737	0.459017039
NU	chr17.P03152	0.673968234	1	1	0.992361577	0.297376307	0.110923744	0.110923744	0.021445284	18.33221097	0.7404	0.999997883	0.692095579	4.79936161	0.115474939
NU	chr17.P03153	0.282611345	1	0.995097839	0.864282088	0.877839575	0.300541792	0.300541792	0.082942052	5.281722882	0.2347	0.181316562	0.229617807	1.382751817	0.265200537
NU	chr17.P03154	0.344548697	1	0.999822999	0.907226218	0.61134613	0.247623367	0.247623367	0.059869478	5.96765641	0.3663	0.999461998	0.350392212	1.562328795	0.270162137
NU	chr17.P03155	0.076653795	1	0.917002279	0.504686247	0.400671696	0.206349636	0.206349636	0.01713277	10.21481906	0.7436	0.993865685	0.745753566	2.674233376	0.079874645
NU	chr17.P03156	0.025387969	0.571765329	0.681144159	0.160893399	0.519108172	0.165020227	0.165020227	0.130742979	10.17297526	0.0893	0.327424426	0.092275149	2.663278696	0.247291204
NU	chr17.P03157	0.621217423	1	0.995695556	0.9870556	0.384279027	0.007520754	0.007520754	0.019339486	10.24929185	0.7131	0.997903878	0.717826686	2.683258333	0.10146912
NU	chr17.P03158	0.966171863	1	0.999716629	0.999993217	0.418578278	0.037078878	0.037078878	0.001883886	1.218593896	0.9724	0.999811477	0.968503437	0.319027136	0.039152894
NU	chr17.P03159	0.959727318	1	1	0.999988775	50.89624301	0.628342038	0.012345549	0.003517664	21.52232608	0.9454	0.910626152	0.94194533	5.634531791	1.260570138
NU	chr17.P03160	0.857862963	1	0.999999501	0.999464415	2.311295581	0.093385158	0.040403814	0.005371031	15.30215441	0.9218	0.694258631	0.912646375	4.006094657	0.21033203
NU	chr17.P03161	0.209151992	1	0.994602223	0.791054108	0.094086975	0.044852639	0.044852639	0.021803277	21.09956901	0.8213	0.999999994	0.687808324	5.523854251	0.05392084
NU	chr17.P03162	0.868437732	1	0.999997045	0.999578984	0.259996175	0.026893467	0.026893467	0.008711858	15.94246084	0.8672	0.999988843	0.861983553	4.173726488	0.053814016
NU	chr17.P03163	0.024469322	0.076969946	0.65250568	0.037061362	3.258025436	0.66579019	0.204353896	0.152972238	17.58607363	0.059	0.005974517	0.059325283	4.604023311	1.157363884
NU	chr17.P03164	0.006107133	0.031229107	0.355950995	0.00384616	1.659595189	0.798154037	0.480932966	0.146979708	14.43892688	0.0589	0.02116504	0.066905962	3.780102219	0.81542561
NU	chr17.P03165	0.90220292	1	1	0.999831787	3.860660581	0.079286864	0.020537124	0.013652497	16.607609	0.7884	0.787769183	0.791880631	4.347861868	0.370545381
NU	chr17.P03166	0.099951012	0.514488154	0.938768058	0.416315227	1.860901184	0.505889899	0.271852102	0.141362199	17.61528843	0.0728	0.154116188	0.074830437	4.611671726	0.658993803
NU	chr17.P03167	0.917680725	1	0.99999092	0.999900887	0.416318653	0.108704011	0.108704011	0.004211979	0.449553791	0.937	0.993134624	0.930867252	0.117692907	0.048609304
NU	chr17.P03168	0.595263091	0.859180834	0.998986495	0.969228977	11.53379693	0.771918483	0.066926658	0.030721474	0.935454494	0.5849	0.357374223	0.588721072	0.244901414	0.914654144
NU	chr17.P03169	0.222355652	1	0.999461193	0.807838032	0.353785916	0.115842169	0.115842169	0.09399703	16.11137057	0.187	0.99988524	0.186795208	4.217946952	0.176860746
NU	chr17.P03170	0.253804838	1	0.999036796	0.840186419	0.140998561	0.095796553	0.095796553	0.054313329	10.59727449	0.3911	0.999999958	0.387312544	2.774359974	0.073237201
NU	chr17.P03171	0.024698839	1	0.677307889	0.225122523	1.401090839	0.382810326	0.27322306	0.059529546	12.89684001	0.3602	0.7087925	0.352552551	3.376384818	0.375412648
NU	chr17.P03172	1	1	NA	1	0	0	0	NA	NA	0	1	NA	0	0
NU	chr17.P03173	0.195400183	1	0.9910125	0.772519317	30.53946915	2.435043252	0.079734302	0.087100723	9.586502845	0.2074	0.071512944	0.212528028	2.509740576	2.344956186
NU	chr17.P03174	0.051924964	0.613081759	0.894446631	0.310115234	0.179128771	0.140560067	0.140560067	0.115213617	1.120269499	0.1225	0.999999351	0.124773985	0.293285869	0.132953066
NU	chr17.P03175	0.265512946	0.613081759	0.99999829	0.726507092	0.339220596	0.197096928	0.197096928	0.027115467	9.74119804	0.6391	0.999991735	0.627050971	2.550239683	0.121398667
NU	chr17.P03176	0.725204806	1	0.99967879	0.995634982	3.791006581	0.754990798	0.199153123	0.017262162	11.31912491	0.7484	0.713703447	0.744088281	2.963339973	0.392229062
NU	chr17.P03177	0.215359577	0.496152136	0.954455333	0.60056961	2.059490447	0.624292073	0.303129385	0.062696144	10.93270973	0.3315	0.412795232	0.332903684	2.862176714	0.466477418
NU	chr17.P03178	0.305033973	1	0.999999838	0.882222549	1.203179088	0.215488719	0.179099455	0.026297116	10.35100874	0.6417	0.775377776	0.636070053	2.709887751	0.23207583
NU	chr17.P03179	0.007701337	0.283633402	0.485794818	0.033212602	0.519879166	0.357985575	0.357985575	0.219089228	12.04225068	0.0159	0.289406739	0.01479964	3.152653856	0.377313494
NU	chr17.P03180	0.309574002	1	0.92862666	0.869226441	0.475640144	0.061315781	0.061315781	0.066680022	12.23267888	0.3053	0.494235373	0.309643511	3.202507842	0.169743972
NU	chr17.P03181	0.112955012	0.496152136	0.793564985	0.398386202	0.519210331	0.272834889	0.272834889	0.136071611	4.720561399	0.0804	0.08193684	0.083092719	1.235840084	0.284383167
NU	chr17.P03182	0.270780684	1	0.999879259	0.855597557	0.024614536	0.006860954	0.006860954	0.071667825	5.424531278	0.2954	1	0.282671956	1.420138968	0.032049989
NU	chr17.P03183	0.039618331	1	0.801361318	0.330211926	0.021009103	0.000510296	0.000510296	0.137283117	3.050807414	0.0212	1	0.081128373	0.798699513	0.0375007
NU	chr17.P03184	0.679540556	1	1	0.992786346	0.228527894	0.037938112	0.037938112	0.023709532	7.143102265	0.6702	0.999461998	0.665396379	1.8700598	0.052056437
NU	chr17.P03185	0.138800356	1	0.996213842	0.682492359	0.174612886	0.017922874	0.017922874	0.019377561	5.749604025	0.7163	0.999959611	0.717353571	1.505242814	0.04543291
NU	chr17.P03186	0.114915894	0.859180834	0.965390255	0.582679044	0.423267332	0.281938545	0.281938545	0.132101637	20.07660618	0.0788	0.999990109	0.089847369	5.256043208	0.309803871
NU	chr17.P03187	0.035627226	0.634981962	0.855528053	0.246297554	0.999355384	0.472723099	0.472723099	0.023388389	20.53787804	0.6593	0.976158726	0.669123379	5.376803897	0.202349427
NU	chr17.P03188	0.459182996	0.306403563	0.85087856	0.643520485	0.805000936	0.36272504	0.36272504	0.043742865	0.346524029	0.5021	0.18130169	0.467854376	0.090719779	0.245654867
NU	chr17.P03189	0.540887813	1	0.996816899	0.975096857	0.311222405	0.001644866	0.001644866	0.039812335	2.301349961	0.5109	0.996465939	0.501628136	0.602492011	0.08676047
NU	chr17.P03190	0.647692429	1	0.994701072	0.989776831	0.02734875	0.038294328	0.038294328	0.029009934	20.68396242	0.7393	1	0.606630801	5.415048699	0.026940128
NU	chr17.P03191	0.300038823	1	0.999897649	0.878630299	0.029638606	0.009505347	0.009505347	0.042703505	18.00519633	0.5055	1	0.476571237	4.713749377	0.028233948
NU	chr17.P03192	0.001536254	0.206574993	0.555743322	0.00828801	1.60499354	0.843545227	0.525575466	0.082088009	14.4962635	0.2296	0.262707354	0.233283583	3.795112909	0.590788961
NU	chr17.P03193	0.001206209	0.009322091	0.149483756	0.000172608	3.755384959	1.532131535	0.407982551	0.296383586	14.24139219	0.003	0.000102511	0.00247901	3.728387758	1.861772491
NU	chr17.P03194	0.593204226	0.917113085	0.998446335	0.975855404	3.677077038	0.333262691	0.090632502	0.021865949	19.07824417	0.6936	0.869726257	0.687060356	4.994672645	0.455784504
NU	chr17.P03195	0.30556356	1	0.999534632	0.882495352	7.737233563	0.991238443	0.128112772	0.082033924	4.457416114	0.2389	0.09541964	0.233517574	1.16694881	1.170568575
NU	chr17.P03196	0.887155855	1	0.999910469	0.999737838	0.208017845	0.095295589	0.095295589	0.003546094	14.93212027	0.9433	0.999990391	0.941489295	3.909219944	0.026262015
NU	chr17.P03197	0.319304493	1	0.999988224	0.891893843	1.760401045	0.44723157	0.254050957	0.06933163	2.411618525	0.3032	0.264693637	0.295017748	0.631360253	0.461575888
NU	chr17.P03198	0.646166393	1	0.999999995	0.989959809	4.20050351	0.42357044	0.100838016	0.041912595	6.449455712	0.4734	0.19777927	0.483306382	1.688463557	0.622023882
NU	chr17.P03199	0.326832649	1	0.998640849	0.896423971	0.208513377	0.132080624	0.132080624	0.069108487	9.47583335	0.307	0.999999992	0.296223091	2.48076737	0.12323626
NU	chr17.P03200	0.726327991	0.778346081	0.999827383	0.979697641	1.367668095	0.447586326	0.327262388	0.017310051	23.13840745	0.7504	0.789209332	0.743472838	6.057620906	0.210519736
NU	chr17.P03201	1	1	NA	1	0	0	0	NA	NA	0	1	NA	0	0
NU	chr17.P03202	0.797732196	1	0.999884324	0.99837252	8.480974383	0.191458037	0.022575005	0.006494708	17.49896885	0.8944	0.836022979	0.895301916	4.581219333	0.63907753
NU	chr17.P03203	0.271381192	1	0.999999552	0.856136962	0.008871688	0.013961421	0.013961421	0.055555556	18	0.6716	1	0.378754042	4.71238898	0.017849664
NU	chr17.P03204	0.156392135	1	0.998566094	0.715361464	0.180027883	0.053050422	0.053050422	0.093422339	21.52213866	0.184	0.999999977	0.188822339	5.634482726	0.12134074
NU	chr17.P03205	0.657503762	1	0.956023285	0.988176171	0.098349079	0.067384479	0.067384479	0.022275945	0.517838934	0.6763	0.999999687	0.682185956	0.135569916	0.035242956
NU	chr17.P03206	0.054379015	0.343302431	0.959846554	0.234911609	0.162915711	0.226788306	0.226788306	0.133107869	22.99129526	0.0164	1	0.088088153	6.019107025	0.233485401
NU	chr17.P03207	0.225798967	0.283633402	0.992489417	0.480074659	0.794326247	0.129757394	0.129757394	0.074914204	19.45200551	0.2703	0.041012279	0.266320185	5.092523134	0.199689319
NU	chr17.P03208	0.054029682	1	0.857232835	0.407195653	2.117306399	0.309195466	0.146032462	0.006257241	18.82432146	0.9057	0.810229279	0.898941315	4.928195835	0.149582257
NU	chr17.P03209	0.935724599	1	1	0.999953504	0.293005525	0.091667817	0.091667817	0.004888711	9.421113145	0.9283	0.999193365	0.920187603	2.466441654	0.04264535
NU	chr17.P03210	0.804753129	1	0.999999997	0.998547278	0.044364926	0.011757755	0.011757755	0.015876221	16.76962584	0.7452	1	0.762108479	4.390277778	0.017851479
NU	chr17.P03211	0.728512586	1	1	0.995815348	2.48682787	0.073831422	0.029688996	0.016148778	11.63702642	0.7627	0.731450103	0.758532586	3.046566392	0.209980035
NU	chr17.P03212	0.082918793	0.514488154	0.941094492	0.376742995	0.207774332	0.223562925	0.223562925	0.109289708	16.35715912	0.1369	1	0.139793273	4.282294243	0.248655819
NU	chr17.P03213	0.787004191	1	0.999992583	0.998084079	0.023372204	0.018265973	0.018265973	0.016009305	2	0.8318	1	0.760360474	0.523598776	0.019671201
NU	chr17.P03214	0.631729593	0.978228462	0.997175664	0.986786635	0.422615067	0.07621879	0.07621879	0.032724586	8.975534528	0.5714	0.993865685	0.568391326	2.349789445	0.122042166
NU	chr17.P03215	0.460716421	0.947670773	0.999194044	0.948238395	1.145102846	0.342367925	0.298984433	0.019296945	7.534405968	0.7197	0.902428925	0.71835564	1.97250287	0.193707861
NU	chr17.P03216	0.880153641	1	1	0.999684824	11.40803757	0.803207587	0.070407165	0.003472796	14.90274705	0.9411	0.838123898	0.942665455	3.901530053	0.390742845
NU	chr17.P03217	0.347495702	0.947670773	0.99895271	0.898028712	0.603618765	0.256426996	0.256426996	0.05244107	22.27858973	0.4203	0.992428492	0.400555666	5.832521152	0.230914571
NU	chr17.P03218	0.173906329	0.429204112	0.999363408	0.519510119	0.49139589	0.207340092	0.207340092	0.092639115	19.0272348	0.1877	0.121971271	0.19161833	4.981318423	0.19809545
NU	chr17.P03219	0.88024729	0.119855759	0.987997369	0.60638135	0.682624101	0.015753294	0.015753294	0.010039532	3.550722973	0.8542	0.855255321	0.84259317	0.929577101	0.090236202
NU	chr17.P03220	0.112688189	0.888146959	0.934725409	0.577762594	0.346645698	0.18856178	0.18856178	0.01635312	14.92394191	0.7507	0.991176879	0.75586202	3.907078857	0.071849368
NU	chr17.P03221	0.119125307	0.634981962	0.885270116	0.492742912	0.367240139	0.243216057	0.243216057	0.016129959	13.70803655	0.7728	0.995564809	0.758778985	3.588755576	0.090456516
NU	chr17.P03222	0.003008172	0.009322091	0.150147216	0.000378879	1.764761639	0.699406171	0.396317641	0.05670357	6.532247976	0.3863	0.800795734	0.371002878	1.710138521	0.358149872
NU	chr17.P03223	0.999865007	1	1	1	0.017054658	0.005739241	0.005739241	5.86E-07	22	0.8855	1	0.999990063	5.759586532	7.64E-05
NU	chr17.P03224	0.028346845	0.429204112	0.717771867	0.148262694	0.150063054	0.166905936	0.166905936	0.037930051	12.51981171	0.5507	1	0.518600874	3.277679042	0.08268453
NU	chr17.P03225	0.240496002	1	0.988727627	0.824637033	0.031913562	0.032023303	0.032023303	0.046840724	6.13420629	0.5255	1	0.44275343	1.605931451	0.038358873
NU	chr17.P03226	0.200894213	1	0.992421924	0.780101449	1.644896182	0.430149534	0.261505582	0.080859638	13.7806485	0.2407	0.39905641	0.238652581	3.607765341	0.385326694
NU	chr17.P03227	0.451420647	1	0.998617987	0.953045191	0.135607106	0.087260497	0.087260497	0.042982036	23.24650284	0.495	0.999999977	0.474220421	6.085920212	0.075477451
NU	chr17.P03228	0.012116861	0.262343055	0.509312633	0.045448912	0.109763927	0.11452308	0.11452308	0.220011227	21.69318427	0.005	1	0.014503513	5.679262362	0.158188997
NU	chr17.P03229	0.655502016	1	0.999982544	0.990819977	1.561118542	0.167164757	0.107080117	0.021350571	23.93400795	0.706	0.919688836	0.693234033	6.265908629	0.217603658
NU	chr17.P03230	0.792884433	1	0.999999864	0.998247726	0.03508774	0.025043867	0.025043867	0.018550627	17.07981589	0.7722	1	0.727695206	4.471485344	0.025448209
NU	chr17.P03231	0.895046355	0.023075281	0.222323791	0.095850512	1.358267746	0.359810704	0.264904107	0.009716711	8.566684805	0.841	0.910819818	0.847269831	2.242752837	0.125570204
NU	chr17.P03232	0.281374936	1	0.973643009	0.858313417	0.030593323	0.000120719	0.000120719	0.072353696	12.69625253	0.2848	1	0.27914063	3.323871138	0.041546683
NU	chr17.P03233	0.51702203	1	0.999999535	0.970580542	0.044462673	0.003188775	0.003188775	0.038491158	19.92713741	0.5727	1	0.513485701	5.216912374	0.034140296
NU	chr17.P03234	0.653540927	1	0.99942164	0.990610603	0.365525903	0.044351787	0.044351787	0.010912596	5.192780611	0.8391	0.987829125	0.830066409	1.359466785	0.062273714
NU	chr17.P03235	0.601682069	1	0.934527818	0.979213419	0.427594475	0.290264892	0.290264892	0.03766766	5.265970571	0.5462	0.999931467	0.521009269	1.378627872	0.163848654
NU	chr17.P03236	0.165050593	1	0.980599356	0.724965935	0.017835649	0.012508815	0.012508815	0.085740272	19.94131734	0.1444	1	0.217982602	5.220624672	0.030118664
NU	chr17.P03237	0.689769557	1	1	0.993520509	0.166839544	0.043199466	0.043199466	0.030665861	7.200756521	0.5956	0.99999839	0.589295117	1.885153649	0.068299412
NU	chr17.P03238	0.595128725	1	1	0.984132475	0.08576758	0.055247253	0.055247253	0.032242663	7.529300204	0.6524	0.999999982	0.573221254	1.971166184	0.049723346
NU	chr17.P03239	0.566225212	1	0.999999924	0.979857971	0.15750808	0.026176735	0.026176735	0.030232858	9.017352077	0.5986	0.999999998	0.593782668	2.360737253	0.0666732
NU	chr17.P03240	0.255501569	1	0.982949003	0.837896721	1.356605596	0.390270429	0.287681571	0.06931217	22.76898229	0.2988	0.255103556	0.295122679	5.960905623	0.345740071
NU	chr17.P03241	0.130400485	0.262343055	0.988490637	0.34228854	0.532370707	0.006454263	0.006454263	0.116757312	14.86157119	0.1214	0.987030476	0.121116924	3.890750239	0.271484618
NU	chr17.P03242	0.102777264	0.571765329	0.462126924	0.301662349	1.392653924	0.796573563	0.571982421	0.083224222	20.7849947	0.2312	0.149589526	0.228418602	5.441498887	0.482742041
NU	chr17.P03243	0.094029093	0.478898925	0.922901707	0.383956919	0.459924952	0.073775934	0.073775934	0.099664177	16.68954512	0.1673	0.744236146	0.167870711	4.369312695	0.17827056
NU	chr17.P03244	0.120173407	1	0.986363161	0.640849769	0.218428321	0.133303024	0.133303024	0.11422835	13.29164904	0.1243	0.999999992	0.127162074	3.479745581	0.16596287
NU	chr17.P03245	0.155972467	1	0.979764568	0.709516148	0.678338285	0.205124286	0.205124286	0.005011364	11.49779003	0.9221	0.321736016	0.918264364	3.010114392	0.053745476
NU	chr17.P03246	0.925734658	0.370126195	0.992815013	0.904749262	0.923845372	0.335471645	0.335471645	0.005165479	9.920911862	0.9223	0.911903334	0.91585313	2.597288652	0.08344045
NU	chr17.P03247	0.253507089	1	0.999995676	0.840135219	0.894493819	0.184744825	0.184744825	0.007210573	12.20919796	0.8809	0.864214871	0.884414199	3.196360551	0.067186811
NU	chr17.P03248	0.103471944	1	0.97398262	0.597413847	0.151461525	0.169342622	0.169342622	0.120235949	12.80218499	0.1054	1	0.113241702	3.351604192	0.174408506
NU	chr17.P03249	0.031552629	1	0.248112698	0.137870224	0.094019919	0.049762407	0.049762407	0.036515534	18.84826658	0.5364	1	0.531709152	4.934464653	0.05483678
NU	chr17.P03250	0.49402312	1	0.998631615	0.965057628	0.018866796	0.03267437	0.03267437	0.036875426	19.59377013	0.6033	1	0.528344838	5.129637025	0.021587656
NU	chr17.P03251	0.606196036	1	0.992118944	0.984962448	0.531288103	0.025922692	0.025922692	0.022676342	17.14020486	0.7022	0.998593287	0.677457057	4.48729514	0.143446351
NU	chr17.P03252	0.694146634	1	0.998594429	0.993752002	3.489586559	0.721920836	0.206878615	0.015419358	11.62141148	0.769	0.863543049	0.768137971	3.04247841	0.362778404
NU	chr17.P03253	0.198571233	1	0.999731323	0.778988189	2.126926573	0.376195932	0.176873023	0.089622857	6.607288569	0.2031	0.484752969	0.202753381	1.729784102	0.556257562
NU	chr17.P03254	0.927056718	1	1	0.999931576	2.382305988	0.007694118	0.003229694	0.002984131	8.154173237	0.9515	0.882505672	0.950542077	2.134757561	0.114566968
NU	chr17.P03255	0.066064716	0.917113085	0.948845751	0.456176514	6.509792869	0.91355887	0.140336089	0.129551821	0.658378495	0.0956	0.094984524	0.094454192	0.172363087	1.553853588
NU	chr17.P03256	0.903982748	1	0.999999945	0.999841033	2.909511113	0.543027276	0.186638667	0.006807345	22.10285044	0.8935	0.943562813	0.890531565	5.786512713	0.255461548
NU	chr17.P03257	0.061399257	1	0.932904309	0.45531965	0.07846727	0.009456714	0.009456714	0.146617464	10.32166953	0.046	1	0.067392198	2.702206764	0.110399979
NU	chr17.P03258	0.628588857	1	0.999999846	0.988176155	0.169363716	0.048132324	0.048132324	0.028121604	19.63593152	0.6267	0.999999681	0.61612692	5.140674852	0.070314408
NU	chr17.P03259	0.927098763	1	0.999999837	0.999931696	2.031849673	0.004190107	0.002062213	0.005016629	22.0266439	0.9259	0.816423446	0.918181877	5.766561888	0.143774122
NU	chr17.P03260	0.45189929	1	0.99999982	0.953394027	12.15594677	0.450041097	0.037022299	0.024489038	0.660558253	0.6589	0.389263584	0.656430835	0.172933746	1.605867961
NU	chr17.P03261	0.242582642	1	0.999365849	0.829363147	2.849086363	0.130925204	0.045953399	0.094735474	18.42777866	0.1813	0.393942946	0.184220465	4.824381172	0.820990973
NU	chr17.P03262	0.485963093	1	1	0.963175053	2.060712924	0.26306908	0.127659257	0.030155201	23.4506082	0.5977	0.785719256	0.59459088	6.139354869	0.262659962
NU	chr17.P03263	0.332584047	0.398729328	0.950101676	0.657325777	0.217683155	0.117990143	0.117990143	0.063146468	23.07270418	0.3363	0.999995543	0.330194449	6.04041983	0.115201906
NU	chr17.P03264	0.006981529	0.445424912	0.301093166	0.030232712	0.376926576	0.068453625	0.068453625	0.178243099	1.709784826	0.0304	0.850345185	0.035376789	0.447620621	0.26797696
NU	chr17.P03265	0.798113122	1	1	0.998384583	0.23131881	0.040823	0.040823	0.012672473	3.26044077	0.8071	0.999786636	0.805345473	0.853581397	0.043148153
NU	chr17.P03266	0.019246628	0.947670773	0.898251366	0.22222058	0.974302783	0.397227517	0.397227517	0.155364807	21.72043156	0.0522	0.018738615	0.05653036	5.686395684	0.384049527
NU	chr17.P03267	0.303755332	1	0.999979825	0.881313756	0.031338576	0.033759238	0.033759238	0.068003528	11.41707483	0.2763	1	0.302260209	2.988983201	0.040625512
NU	chr17.P03268	0.055861899	0.04393072	0.846161504	0.054519364	4.298490506	1.648165526	0.383428909	0.166479122	6.889045988	0.0223	0.002781644	0.045093335	1.803548022	1.790524386
NU	chr17.P03269	0.369247823	1	0.999999591	0.92038018	0.009101945	0.01566298	0.01566298	0.055555556	10	0.5	1	0.378754042	2.617993878	0.016847858
NU	chr17.P03270	0.178186018	1	0.997319404	0.749917259	0.633174039	0.057606512	0.057606512	0.060437077	7.689828692	0.355	0.972601839	0.346812692	2.013192444	0.217210197
NU	chr17.P03271	0.576145682	0.859180834	0.808191156	0.934461481	0.15122597	0.020384831	0.020384831	0.026939584	2.583293523	0.6381	0.999999962	0.628979181	0.676304663	0.062327858
NU	chr17.P03272	0.498687575	1	0.99999976	0.966370339	0.036803514	0.023682036	0.023682036	0.019498233	7.347588836	0.7293	1	0.715856033	1.923594259	0.018369991
NU	chr17.P03273	0.152348953	1	0.987734354	0.705360665	0.139421623	0.063757765	0.063757765	0.077642694	3.907563156	0.2553	0.999999952	0.253268569	1.022997642	0.096010966
NU	chr17.P03274	0.774196467	1	0.999920117	0.997689156	0.075164613	0.06333336	0.06333336	0.017699846	21.73448361	0.8261	1	0.738481144	5.690074504	0.035114674
NU	chr17.P03275	0.906685497	1	1	0.9998544	0.10746927	0.017958582	0.017958582	0.005137773	12.07053065	0.9328	1	0.916286163	3.160057535	0.026169868
NU	chr17.P03276	0.748530445	1	0.999995757	0.99673556	0.51381848	0.024005322	0.024005322	0.017041156	11.44211107	0.7438	0.979352937	0.746934753	2.995537674	0.094505853
NU	chr17.P03277	0.372305746	0.496152136	0.994093301	0.758585565	1.76374189	0.202249663	0.114670783	0.03030845	14.55829597	0.588	0.873838301	0.59299694	3.811352973	0.24371825
NU	chr17.P03278	0.813555494	1	0.999999999	0.998744701	2.330905811	0.099555339	0.042711009	0.012213656	22.83094693	0.8086	0.820433792	0.811722938	5.97712793	0.226491498
NU	chr17.P03279	0.078310575	0.283633402	0.848158883	0.242259663	0.803025815	0.288017033	0.288017033	0.154652184	19.21644373	0.0569	0.085612889	0.057349613	5.030853204	0.341162399
NU	chr17.P03280	1	1	NA	1	0	0	0	NA	NA	0	1	NA	0	0
NU	chr17.P03281	0.792397228	0.634981962	0.999999989	0.967438588	0.183793566	0.061666926	0.061666926	0.013442488	20.81922846	0.8895	0.999964932	0.794748075	5.450461264	0.064856678
NU	chr17.P03282	0.00609512	0.514488154	0.212760214	0.023383811	1.186667121	0.157050835	0.132346159	0.080197199	7.015797351	0.2455	0.099876653	0.241595949	1.836731451	0.330000523
NU	chr17.P03283	0.156934587	0.978228462	0.996416392	0.709783204	2.313608597	0.435900006	0.188406979	0.100244426	4.864820249	0.1633	0.221749214	0.166038217	1.273606963	0.481354715
NU	chr17.P03284	0.92671036	1	0.999999954	0.999930577	1.510850302	0.093151507	0.061655021	0.003595322	4.499805716	0.9407	0.803178893	0.940700142	1.178046382	0.093950922
NU	chr17.P03285	0.170512787	1	0.961643473	0.728462732	19.75443667	4.294887608	0.217413824	0.091641495	16.80255509	0.1961	0.360935383	0.195236017	4.398898635	3.557587086
NU	chr17.P03286	0.440239544	1	0.99999718	0.949593694	0.199615448	0.081572584	0.081572584	0.022854403	18.1207762	0.671	0.999735082	0.675363971	4.744008114	0.059003032
NU	chr17.P03287	0.098633418	1	0.963229011	0.581821962	0.318482102	0.149924481	0.149924481	0.019917184	21.01635312	0.7064	0.997903878	0.710679654	5.50206838	0.072342396
NU	chr17.P03288	0.277868684	1	0.999922742	0.861537402	0.132939489	0.041535655	0.041535655	0.082164119	15.68050886	0.2267	1	0.232954684	4.105147621	0.094554722
NU	chr17.P03289	0.6346485	1	0.9999881	0.988815051	1.44899643	0.066314689	0.045765944	0.024058244	11.39102095	0.6571	0.34078451	0.661371513	2.98216231	0.214993615
NU	chr17.P03290	0.081793825	0.592423544	0.930844144	0.401433696	0.443215454	0.045528799	0.045528799	0.055181686	12.77404434	0.3882	0.999759456	0.381311	3.344236988	0.154242272
NU	chr17.P03291	0.638519581	1	1	0.989210647	8.170373727	0.593248601	0.072609726	0.010828434	11.30780174	0.8255	0.812918757	0.831266303	2.960375572	0.652241473
NU	chr17.P03292	0.085649252	0.429204112	0.921153092	0.342555631	9.076747777	2.258364612	0.248807686	0.150261559	15.79760899	0.0606	0.020165863	0.062648488	4.135804362	2.517629558
NU	chr17.P03293	0.499789942	1	0.998456951	0.966450451	0.902530039	0.008212013	0.008212013	0.012791791	7.990236436	0.8094	0.753205404	0.803694698	2.091839007	0.130344943
NU	chr17.P03294	0.388818075	0.496152136	0.862289155	0.732312611	0.43914089	0.222457451	0.222457451	0.054602695	21.89732524	0.3802	0.456378895	0.385302837	5.732706343	0.133051364
NU	chr17.P03295	0.850267113	1	0.9999887	0.999369755	0.364467822	0.052779982	0.052779982	0.007728175	12.28964966	0.89	0.99070719	0.876619508	3.217422758	0.048164086
NU	chr17.P03296	0.262463046	1	0.992617209	0.846614038	0.060047896	0.062567635	0.062567635	0.074267232	21.64130662	0.2686	1	0.269506289	5.665680825	0.05288855
NU	chr17.P03297	0.20281433	1	0.998969222	0.784263711	0.027528399	0.034092036	0.034092036	0.069956734	4.202961081	0.2721	1	0.291665618	1.100332638	0.038320745
NU	chr17.P03298	0.6587297	0.532824172	0.953159977	0.901425503	0.162928922	0.088838795	0.088838795	0.033554688	3.979383417	0.5645	0.999839891	0.560161411	1.041800142	0.059595734
NU	chr17.P03299	0.06196985	0.119855759	0.843994297	0.118702623	0.621047438	0.046896387	0.046896387	0.148597831	21.19006477	0.0592	0.145489011	0.064773942	5.547545985	0.319325158
NU	chr17.P03300	0.533640414	1	0.999991735	0.974024057	0.255028349	0.08595137	0.08595137	0.039317405	14.1039875	0.5085	0.999383222	0.506039679	3.692415293	0.089873753
NU	chr17.P03301	0.573180239	1	0.999920578	0.980951851	0.25437509	0.096396857	0.096396857	0.031280337	21.46942085	0.5913	0.998968257	0.582981466	5.620681234	0.074569226
NU	chr17.P03302	0.51576144	1	0.999999948	0.970305291	0.188930119	0.077225511	0.077225511	0.036684301	19.41601184	0.5427	0.999996909	0.530129006	5.083100014	0.074478003
NU	chr17.P03303	0.309342233	0.105274219	0.401154108	0.192648032	1.693718459	0.548786104	0.32401259	0.059844461	10.6682038	0.351	0.621313072	0.350550777	2.792929224	0.387309382
NU	chr17.P03304	0.710783014	1	0.999999986	0.994855257	0.055555726	0.040594942	0.040594942	0.019022713	15.22744851	0.7553	1	0.721774273	3.986536697	0.02709452
NU	chr17.P03305	0.783050339	1	0.998985406	0.997944573	0.10125728	0.036587198	0.036587198	0.006289081	5.027271016	0.9007	1	0.898452528	1.316136474	0.024649652
NU	chr17.P03306	0.594970481	1	1	0.984111153	0.065541734	0.003442336	0.003442336	0.024827474	6.72753042	0.6563	1	0.652573731	1.761263345	0.046324064
NU	chr17.P03307	1	1	NA	1	0	0	0	NA	NA	0	1	NA	0	0
NU	chr17.P03308	0.172750407	1	0.963289242	0.732412152	0.033702609	0.000187286	0.000187286	0.098532175	11.38866336	0.1829	1	0.171500519	2.981545096	0.04347147
NU	chr17.P03309	0.577711987	1	0.9996443	0.981619916	3.939529631	0.595742021	0.151221612	0.034856448	14.15198312	0.5469	0.865768433	0.547480373	3.704980518	0.529274776
NU	chr17.P03310	0.10663597	0.80431031	0.988057931	0.552016907	3.592201725	0.814193853	0.226655938	0.100577659	16.35020854	0.1667	0.885194254	0.164994342	4.280474587	1.313751268
NU	chr17.P03311	0.045989487	1	0.762775988	0.349457772	0.070431467	0.009021427	0.009021427	0.166136958	11.87127371	0.0375	1	0.045410338	3.107892189	0.094025099
NU	chr17.P03312	0.191061728	1	0.742288183	0.689347832	0.054228577	0.021700627	0.021700627	0.090914234	2.393868009	0.1954	1	0.197913625	0.626713179	0.06611116
NU	chr17.P03313	0.344312324	0.343302431	0.929664674	0.620494116	10.51197506	1.784940193	0.16980065	0.001056959	20.39485295	0.9853	0.720625367	0.98221224	5.339360017	0.167100036
NU	chr17.P03314	0.226540047	1	0.999551074	0.812532055	13.05939082	0.017152736	0.001313441	0.078513971	16.25359005	0.2484	0.738296685	0.24922907	4.255179924	2.633857803
NU	chr17.P03315	0.166776556	1	0.990967358	0.730574482	5.417544062	1.419656759	0.262048032	0.073793221	11.87047856	0.2621	0.229401152	0.271863318	3.107684019	1.282688719
NU	chr17.P03316	0.972757158	1	0.999999991	0.99999656	1.329174927	0.150631886	0.11332736	0.002566047	21.3855781	0.9572	0.854283527	0.95733006	5.598731254	0.078060389
NU	chr17.P03317	0.351798621	0.727829775	0.996955016	0.841787844	0.923753809	0.261430156	0.261430156	0.053421002	5.923086635	0.3884	0.878926531	0.393572122	1.550660455	0.238077471
NU	chr17.P03318	0.506813	1	0.986641791	0.966697145	0.179055627	0.119766198	0.119766198	0.040031862	2.386694336	0.5249	0.999998794	0.499682981	0.624835116	0.079015279
NU	chr17.P03319	0.873135275	1	0.999504045	0.999619979	1.255862845	0.010047406	0.008000401	0.008920117	1.566587162	0.8605	0.751499409	0.858914498	0.41013156	0.122715785
NU	chr17.P03320	0.713422821	1	0.999985533	0.995006833	0.929506555	0.045455864	0.045455864	0.022706211	3.871965557	0.6798	0.918633878	0.67710552	1.013678212	0.125891831
NU	chr17.P03321	0.927775273	1	0.995223547	0.999920352	3.005237967	0.141475248	0.047076221	0.004062984	10.02228504	0.9312	0.812805331	0.933234168	2.623828088	0.1306213
NU	chr17.P03322	0.030470016	1	0.71040918	0.263619908	0.100607653	0.051687341	0.051687341	0.175914027	11.66471294	0.028	1	0.037128559	3.053814706	0.122690505
NU	chr17.P03323	0.219334907	1	0.999760026	0.804467707	0.198265558	0.068508974	0.068508974	0.030794239	17.28466937	0.589	0.999999998	0.587970767	4.52511586	0.081931565
NU	chr17.P03324	0.063589614	1	0.763066025	0.417453421	0.166001097	0.095567856	0.095567856	0.146212373	1.593981008	0.0572	0.999999997	0.067939877	0.417303252	0.153471164
NU	chr17.P03325	0.301086183	1	0.999885953	0.879384555	0.131262821	0.055886243	0.055886243	0.077550642	18.53890114	0.2557	1	0.253698923	4.853472968	0.098293306
NU	chr17.P03326	0.527030435	1	1	0.972695367	0.081346229	0.040059189	0.040059189	0.035142766	9.170490695	0.629	1	0.544727636	2.40082885	0.075478521
NU	chr17.P03327	0.011542243	1	0.628930108	0.131070644	0.306278984	0.204930606	0.204930606	0.119036487	22.22986963	0.0999	0.999875084	0.115901136	5.819766259	0.224639402
NU	chr17.P03328	0.035080234	0.330735547	0.679498347	0.138517586	0.487488319	0.263236959	0.263236959	0.187794461	3.121325265	0.032	0.071914826	0.028972921	0.817161044	0.282179615
NU	chr17.P03329	0.942590787	0.613081759	0.997350742	0.981445617	1.31216797	0.31383978	0.239176529	0.003184975	15.76823779	0.9478	0.828888221	0.947297295	4.128115001	0.093130346
NU	chr17.P03330	0.825782239	1	0.999999344	0.998986569	1.558656026	0.252084281	0.161731824	0.011554254	5.812935095	0.8242	0.885194254	0.820971629	1.521822849	0.178499406
NU	chr17.P03331	0.345440397	1	0.952089222	0.897981387	0.635400066	0.290385244	0.290385244	0.052559087	17.90599249	0.4017	0.703376496	0.399708485	4.687777872	0.210130241
NU	chr17.P03332	0.717157217	1	1	0.995217057	0.970555148	0.227659677	0.227659677	0.015424346	14.8023656	0.7714	0.92966235	0.768071903	3.875250253	0.15487883
NU	chr17.P03333	0.068810275	1	0.999840866	0.499383454	0.345045014	0.191661101	0.191661101	0.077676404	19.19336365	0.252	0.99983036	0.253111143	5.024810852	0.164301563
NU	chr17.P03334	0.604764514	1	0.999999999	0.985390264	0.247432591	0.101862799	0.101862799	0.042973739	6.56410776	0.4862	1	0.474290294	1.718479393	0.130701147
NU	chr17.P03335	0.231545985	0.947670773	0.990715374	0.80227917	0.149502171	0.094814801	0.094814801	0.085170928	22.33298045	0.2217	0.999999996	0.220304129	5.846760609	0.097100773
NU	chr17.P03336	0.003307603	0.007897579	0.117079804	0.000288442	1.48198784	0.771755413	0.520756913	0.312480316	2.389083659	0.0012	0.000127486	0.001665485	0.625460639	0.753652244
NU	chr17.P03337	0.721101894	1	0.999999983	0.995431478	2.679987978	0.484031558	0.1806096	0.017664552	10.15985959	0.7715	0.838781352	0.738931808	2.659845021	0.380531679
NU	chr17.P03338	0.021911815	1	0.547887663	0.182494708	1.486687555	0.730748365	0.491527868	0.035068366	8.48618154	0.539	0.871835755	0.545441686	2.221677132	0.315479873
NU	chr17.P03339	0.195384604	1	0.999217008	0.774648194	0.437774827	0.164344835	0.164344835	0.062228558	21.98581817	0.3417	0.994018361	0.335738863	5.755873737	0.164610922
NU	chr17.P03340	0.338501897	0.917113085	0.994040316	0.884707734	4.155051229	0.752270264	0.181049576	0.101297699	19.78974616	0.1577	0.072325034	0.162759784	5.180943429	0.815821241
NU	chr17.P03341	0.076682429	0.154723995	0.568949124	0.124807131	0.74567848	0.275913952	0.275913952	0.210821571	13.7137595	0.0171	0.005094972	0.017720952	3.590253841	0.331816169
NU	chr17.P03342	0.202524858	1	0.998622469	0.783805182	0.835104959	0.264921039	0.264921039	0.079884668	12.76585143	0.2384	0.545831421	0.242996406	3.342092089	0.241938635
NU	chr17.P03343	0.842098193	1	0.999894599	0.999254594	0.194534742	0.012441997	0.012441997	0.002063609	18.28398853	0.9678	0.999995289	0.965547851	4.786737004	0.01966247
NU	chr17.P03344	0.817509949	1	1	0.99882692	6.224861688	0.112571441	0.018084167	0.010502255	10.8506764	0.8329	0.780695688	0.83593204	2.84070044	0.427057921
NU	chr17.P03345	0.466417152	0.80431031	0.994345303	0.922234659	4.506093015	0.332079413	0.073695641	0.014354161	11.97658397	0.7739	0.839690757	0.782370478	3.135462352	0.284270273
NU	chr17.P03346	0.955221959	1	1	0.999984517	4.544418712	0.086007141	0.018925884	0.007577282	15.97785328	0.8832	0.867513301	0.878885143	4.182992206	0.266711727
NU	chr17.P03347	0.270737767	1	0.997860288	0.855093525	0.71080154	0.190414944	0.190414944	0.091174296	6.178743733	0.1968	0.713703447	0.196952198	1.617591327	0.289521667
NU	chr17.P03348	0.089325757	1	0.926925456	0.546034523	0.926639991	0.306689576	0.306689576	0.14141384	15.99039701	0.0733	0.200351044	0.074753732	4.186276149	0.428740158
NU	chr17.P03349	0.392729338	1	0.99999957	0.931320454	0.897716637	0.208720116	0.208720116	0.053818791	12.57174378	0.3935	0.868932009	0.390770021	3.291274826	0.244641187
NU	chr17.P03350	0.949455779	1	1	0.999977632	0.806348069	0.094272809	0.094272809	0.00338092	22.6019278	0.9447	0.98654458	0.944141683	5.917170861	0.056645938
NU	chr17.P03351	0.724442479	0.947670773	0.999838611	0.993286611	0.853268398	0.271421888	0.271421888	0.016204917	0.344660081	0.7676	0.916344986	0.757798014	0.090231798	0.140568487
NU	chr17.P03352	0.59979391	1	0.999999997	0.984751312	8.135089368	0.148535303	0.018258595	0.032637555	22.00630141	0.5758	0.046458506	0.569260733	5.761236238	0.671351153
NU	chr17.P03353	0.335689385	1	0.999962883	0.902100877	0.11590498	0.082915604	0.082915604	0.078961759	18.61244689	0.2485	1	0.247176616	4.872727201	0.099760576
NU	chr17.P03354	0.432667984	0.461645713	0.975126374	0.774032819	0.16484146	0.153329485	0.153329485	0.044225442	8.9634393	0.5279	0.999999922	0.463858236	2.346622921	0.103090695
NU	chr17.P03355	0.737632227	1	0.999178382	0.996226932	0.125283204	0.064385486	0.064385486	0.002375383	5.717010699	0.9618	0.999997238	0.960440759	1.496709901	0.014206692
NU	chr17.P03356	0.531411514	1	0.999999987	0.973582424	0.078485009	0.027759156	0.027759156	0.036961673	12.94584466	0.5506	1	0.527541564	3.389214207	0.048819158
NU	chr17.P03357	0.406506247	1	0.99967482	0.937063805	36.02929291	0.89148151	0.024743242	0.0163496	8.971896678	0.7598	0.887234746	0.755907945	2.348837058	2.399653793
NU	chr17.P03358	0.480604478	1	0.999999833	0.961758303	88.36356145	6.149296864	0.069590867	0.017567103	9.925804229	0.731	0.57431313	0.740177497	2.598569471	5.321403973
NU	chr17.P03359	0.26086349	1	0.91604757	0.825848417	7.823369527	0.944467353	0.120723858	0.070454876	5.461256656	0.2851	0.190824349	0.289019978	1.429753649	0.91303591
NU	chr17.P03360	0.7067664	1	0.999717349	0.994605254	1.409320745	0.311749613	0.22120558	0.030410611	5.83875661	0.5934	1	0.591936604	1.528582906	0.29832396
NU	chr17.P03361	0.101816294	1	0.985566549	0.596271205	0.162756964	0.124428016	0.124428016	0.053967224	6.137836667	0.4031	0.999999609	0.389729245	1.606881882	0.085607272
NU	chr17.P03362	0.047149832	1	0.808425533	0.366078237	0.056718618	0.067152534	0.067152534	0.173934898	18.6475328	0.0059	1	0.038680839	4.881912672	0.108863384
NU	chr17.P03363	0.993186732	1	1	0.999999947	1.020429219	0.095196986	0.093291121	0.002177671	17.02756263	0.9721	0.834118923	0.963676479	4.457805473	0.056955283
NU	chr17.P03364	0.043856157	0.182663111	0.735868734	0.113837012	7.363456565	1.767078893	0.239979536	0.183464263	17.50744269	0.0315	0.009517657	0.031727838	4.583437779	2.13047664
NU	chr17.P03365	0.504039066	1	0.999999999	0.9676459	8.013629321	1.564940724	0.19528489	0.047289037	19.35898979	0.4917	0.876020363	0.439227476	5.068171676	1.976862851
NU	chr17.P03366	0.082668277	0.429204112	0.716983504	0.29029738	22.06712549	6.030702851	0.273289009	0.144314468	17.69869913	0.0647	0.017324385	0.070561972	4.633508598	6.937730078
NU	chr17.P03367	0.674154335	1	1	0.992376054	6.129421587	0.566360653	0.092400342	0.016796244	21.36893766	0.7477	0.814180975	0.750101071	5.594374797	0.545841926
NU	chr17.P03368	0.315724187	1	0.986650324	0.886706398	0.691130259	0.11846652	0.11846652	0.05882215	19.05169071	0.3607	0.212002219	0.357088381	4.987720965	0.191768451
NU	chr17.P03369	0.366638799	1	0.999996024	0.919075451	4.681066534	0.477535028	0.102014151	0.008200303	21.24105471	0.8944	0.455331685	0.869565942	5.560895119	0.368741359
NU	chr17.P03370	0.107062246	1	0.999912899	0.613496215	0.835816963	0.271763474	0.271763474	0.03304879	17.89838717	0.5854	0.947953621	0.565163634	4.685786804	0.252971629
NU	chr17.P03371	0.070895134	0.7032777	0.85055126	0.38822377	49.65299624	5.471313748	0.110191009	0.147416933	4.042599794	0.0601	0.002458756	0.066323471	1.058350151	6.694863573
NU	chr17.P03372	0.446904032	1	0.999999998	0.951796169	408.2145685	2.977065415	0.007292894	0.047569414	3.027463	0.4731	0.110815278	0.437035753	0.79258796	45.79106649
NU	chr17.P03373	0.511968519	0.148472128	0.988684635	0.521388358	0.907367212	0.348179118	0.348179118	0.030789169	13.54360453	0.6197	0.886068666	0.588023014	3.545707374	0.222299961
NU	chr17.P03374	0.000177545	0.04393072	0.107382706	9.46E-05	11.61765309	5.578768837	0.480197575	0.091300611	22.08354912	0.1884	0.019812869	0.196486807	5.78145964	3.073850379
NU	chr17.P03375	0.036386904	1	0.919451119	0.340217601	0.859196862	0.172641546	0.172641546	0.046873997	6.406283885	0.4378	0.634062367	0.442490822	1.677161199	0.206301885
NU	chr17.P03376	0.794207418	1	0.999988752	0.998282865	0.315746977	0.033861857	0.033861857	0.005380816	23.65957786	0.9154	0.999988123	0.912493992	6.194062998	0.041393619
NU	chr17.P03377	0.526524717	1	0.99999141	0.972590549	3.537315621	0.821785841	0.23231906	0.015966705	12.74949028	0.7719	0.775377776	0.760919594	3.337808749	0.510328706
NU	chr17.P03378	0.029452666	0.206574993	0.886298621	0.107100673	0.576220876	0.405824647	0.405824647	0.156523874	21.29252541	0.0519	0.100661923	0.055221302	5.574370117	0.399789199
NU	chr17.P03379	0.232667431	1	0.730187424	0.737946856	170.9891932	36.80007145	0.215218698	0.054349261	19.2352405	0.4013	0.256097771	0.387062451	5.035774187	26.05136509
NU	chr17.P03380	0.013372847	0.232849158	0.781991323	0.061179085	2.391134074	1.18925028	0.497358259	0.064813741	21.08458919	0.3282	0.678406711	0.320343043	5.519932542	0.782485788
NU	chr17.P03381	0.154974346	0.272628341	0.62719761	0.297359552	0.371895915	0.302964697	0.302964697	0.016008524	21.58189852	0.7739	0.999592692	0.760370723	5.65012782	0.098553277
NU	chr17.P03382	3.37E-08	2.75E-05	0.000536255	3.27E-13	19.26429207	7.652156653	0.397219717	0.540845674	0.28548669	0	1.33E-10	1.50E-06	0.074740241	8.420920861
NU	chr17.P03383	0.243288643	0.154723995	0.762325957	0.311517251	4.604006784	0.89646662	0.194714444	0.024951816	7.347784876	0.6396	0.351350487	0.651161968	1.923645582	0.367208287
NU	chr17.P03384	0.749437814	1	0.999310304	0.996752044	2.870288939	0.660702935	0.230186908	0.028162454	4.282320285	0.6382	0.887234746	0.615687189	1.121108829	0.4887518
NU	chr17.P03385	0.975688617	0.571765329	0.999967354	0.978467048	0.278430952	0.138686052	0.138686052	0.002548687	6.877736642	0.961	0.998466042	0.957612898	1.800587242	0.029092061
NU	chr17.P03386	0.855297174	1	1	0.999433674	0.457422487	0.086681282	0.086681282	0.010662455	7.055533413	0.8301	0.963653398	0.833637434	1.847134328	0.063709133
NU	chr17.P03387	0.043099828	0.592423544	0.821239945	0.258604503	1.561595736	0.155761033	0.099744787	0.050462759	6.26678496	0.4134	0.155129879	0.415010434	1.640640466	0.307277857
NU	chr17.P03388	0.182264209	0.571765329	0.882336996	0.573238277	1.683110476	0.315679953	0.187557476	0.088850994	6.457298319	0.1986	0.046875987	0.20569899	1.690516747	0.436955087
NU	chr17.P03389	0.062685542	0.384427761	0.908876458	0.265494497	0.709105322	0.368601677	0.368601677	0.135955623	15.43993581	0.0771	0.1541032	0.083283109	4.042165742	0.345964169
NU	chr17.P03390	0.042966022	1	0.841467145	0.355434893	4.360048227	1.46136048	0.335170715	0.01330281	18.11132938	0.7955	0.774965115	0.796660633	4.741534945	0.467122322
NU	chr17.P03391	0.000781665	0.010408534	0.089174608	8.35E-05	3.156152831	1.350403848	0.427863897	0.103318968	13.79652344	0.1583	0.212729191	0.156637961	3.611921389	0.950977035
NU	chr17.P03392	0.025236845	0.109887446	0.568949391	0.044595453	2.484217681	1.215930693	0.489462217	0.16828562	5.948660403	0.0406	0.003522393	0.04345385	1.557355652	1.192090843
NU	chr17.P03393	0.006320587	0.016014745	0.305603794	0.002019799	1.961583965	1.12173685	0.571852579	0.067602715	8.283902972	0.3038	0.034564215	0.304478537	2.168720727	0.592174695
NU	chr17.P03394	0.028424289	0.002020726	0.552413914	0.002062572	24.66441973	5.734365801	0.232495468	0.199635401	8.422026356	0.0148	3.32E-06	0.022542336	2.204881344	8.190469487
NU	chr17.P03395	0.006334738	0.532824172	0.843002897	0.068414259	0.460804034	0.39626236	0.39626236	0.139517465	5.32805083	0.0664	0.999518623	0.077619491	1.394880445	0.363919886
NU	chr17.P03396	0.01007984	0.00418571	0.281143072	0.000909382	2.605701184	1.333659731	0.511823742	0.230995734	6.375733344	0.0081	4.41E-05	0.011377816	1.669163086	1.34320582
NU	chr17.P03397	0.084418922	0.445424912	0.909678358	0.344518065	1.231203001	0.41701628	0.338706355	0.152066849	5.059347775	0.0548	0.015419446	0.060416387	1.32453415	0.608149791
NU	chr17.P03398	0.763844391	1	1	0.997334048	0.155069724	0.016103609	0.016103609	0.023983975	6.714606226	0.6732	0.999999981	0.662226813	1.757879799	0.065076092
NU	chr17.P03399	0.221265658	1	0.999992916	0.806735743	82.40763124	10.69369336	0.129765814	0.067100121	10.66165335	0.3072	0.18130169	0.307281796	2.791214319	11.48921268
NU	chr17.P03400	0.722676113	1	0.994266397	0.995292629	0.045455721	0.045504847	0.045504847	0.019798198	20.54391382	0.7947	1	0.712146205	5.37838406	0.028053868
NU	chr17.P03401	0.058686616	0.445424912	0.899041712	0.276953369	0.946421758	0.375862489	0.375862489	0.12799621	13.3113539	0.0989	0.116160122	0.097372779	3.484904301	0.356702024
NU	chr17.P03402	0.163790896	1	0.995576401	0.726977046	0.146118124	0.0153235	0.0153235	0.078240485	12.42560158	0.2591	1	0.250490469	3.253014885	0.109606837
NU	chr17.P03403	0.072479376	0.752381851	0.942460386	0.430346365	1.42724539	0.429137483	0.300675333	0.03111001	6.921268223	0.5851	0.470544328	0.584725156	1.811983784	0.219490063
NU	chr17.P03404	0.299996365	1	0.999999207	0.878621611	0.154833907	0.038808541	0.038808541	0.05537753	2.917948761	0.3841	0.999999706	0.379969569	0.763917199	0.073464225
NU	chr17.P03405	0.421742106	1	0.999999995	0.943039649	0.505427609	0.15833469	0.15833469	0.050078641	11.23693241	0.4312	0.916810418	0.417873243	2.941822025	0.182094962
NU	chr17.P03406	0.282919588	1	0.999948836	0.865626931	0.2919968	0.126031508	0.126031508	0.070100969	11.9878229	0.3011	0.999165319	0.290897252	3.138404697	0.132784757
NU	chr17.P03407	0.098052881	0.656882165	0.968665033	0.475593811	0.81082366	0.303641254	0.303641254	0.131378696	14.08245753	0.0869	0.156307381	0.091131617	3.686778761	0.316404099
NU	chr17.P03408	0.23476049	1	0.999868604	0.821456665	11.38727034	2.546901453	0.223662158	0.078455828	11.77876536	0.2427	0.904921327	0.249496744	3.08367356	2.567372322
NU	chr17.P03409	0.059054761	1	0.956290917	0.452006974	6.72700002	2.172713674	0.322984045	0.13939795	7.21212873	0.0778	0.125452932	0.077803513	1.888130886	2.051324107
NU	chr17.P03410	0.026519678	0.571765329	0.665410339	0.163038331	6.611626176	1.370939053	0.207352778	0.111554551	10.07493171	0.1327	0.172120889	0.133861015	2.637610955	1.61643961
NU	chr17.P03411	0.07471879	1	0.970996324	0.512557069	2.734280659	0.64012874	0.234112302	0.055918171	10.23591191	0.3846	0.308206399	0.37628945	2.679755471	0.471335336
NU	chr17.P03412	0.261786472	1	0.983241736	0.843760942	0.032532437	0.041179129	0.041179129	0.080364331	7.049221268	0.2991	1	0.240850145	1.845481813	0.046065803
NU	chr17.P03413	0.016413814	0.496152136	0.610578839	0.101284216	0.220636846	0.160886049	0.160886049	0.082319246	0.751552282	0.2359	0.999999982	0.232285663	0.196755927	0.124020217
NU	chr17.P03414	0.413219436	1	0.99981295	0.939757648	0.341676108	0.122359632	0.122359632	0.053812568	2.091307895	0.3888	0.998808131	0.390813718	0.547503127	0.133600718
NU	chr17.P03415	0.531359738	1	0.999999971	0.973572073	0.094456882	0.038088615	0.038088615	0.034271537	23.37001549	0.5597	0.99999999	0.553144517	6.118255748	0.046625051
NU	chr17.P03416	0.87468794	1	0.999999997	0.999638081	0.072775479	0.044418902	0.044418902	0.006998635	6.444784515	0.9767	1	0.887624564	1.687240641	0.025994428
NU	chr17.P03417	0.551401718	1	0.978726298	0.975193111	0.469964951	0.129970022	0.129970022	0.034223442	23.93753189	0.5569	0.96650757	0.553612699	6.266831194	0.124864638
NU	chr17.P03418	0.752604819	1	1	0.996903414	7.237408435	0.276086732	0.038147181	0.02227397	6.521954628	0.6756	0.884798016	0.682209354	1.707443729	0.490796385
NU	chr17.P03419	0.683392888	1	0.999999851	0.993069643	1.490392284	0.075525546	0.050674944	0.007803417	16.96736817	0.8797	0.811196461	0.875491807	4.442046599	0.154581509
NU	chr17.P03420	0.872379938	1	0.96173359	0.99920912	0.205137903	0.028098723	0.028098723	0.008232663	21.23572357	0.8814	0.999875084	0.869084455	5.55949943	0.040838422
NU	chr17.P03421	0.217989503	1	0.998086227	0.802488974	1.439612819	0.240057411	0.166751371	0.079863872	1.526305633	0.2455	0.864886135	0.24308986	0.39958588	0.325740031
NU	chr17.P03422	0.011734385	0.461645713	0.443045578	0.060544299	0.233088809	0.207289085	0.207289085	0.230687948	20.69029349	0.0095	0.999999998	0.011456021	5.41670617	0.215285259
NU	chr17.P03423	0.474943495	1	0.916831454	0.947958232	0.166565366	0.093231483	0.093231483	0.007725674	11.00480611	0.8802	0.999898638	0.876657017	2.881051502	0.026807371
NU	chr17.P03424	0.797737179	0.680079932	1	0.975731301	0.3141414	0.047076004	0.047076004	0.025813114	19.27573882	0.6559	0.999294076	0.641461457	5.046376622	0.10377265
NU	chr17.P03425	0.009280072	0.067168582	0.091372538	0.003333667	0.246201888	0.21356315	0.21356315	0.112282715	4.450372755	0.1314	0.999991735	0.132004552	1.165104863	0.14425337
NU	chr17.P03426	0.450735382	1	0.991291971	0.951765781	0.096843117	0.092696239	0.092696239	0.041800817	14.04828826	0.547	1	0.484265428	3.677833266	0.064377481
NU	chr17.P03427	0.045136028	1	0.866521693	0.371342443	0.161876813	0.177108081	0.177108081	0.162915724	10.11531808	0.0267	1	0.048499078	2.64818408	0.175362943
NU	chr17.P03428	0.239340845	1	0.999309247	0.826065638	1.284004402	0.387995408	0.302176073	0.087513312	4.472485545	0.2133	0.289406739	0.210899308	1.170893978	0.403303499
NU	chr17.P03429	0.074865196	0.947670773	0.853394134	0.468417854	2.309307265	0.57392205	0.248525633	0.095764514	1.587233496	0.1833	0.278791468	0.180688059	0.415536757	0.719490393
NU	chr17.P03430	0.253091343	1	0.99977448	0.839690391	1.070996276	0.374553453	0.349724328	0.079165408	21.98363184	0.2418	0.445677137	0.246248444	5.755301357	0.363468547
NU	chr17.P03431	0.008355763	0.005936604	0.450339787	0.001542564	0.473221817	0.315624616	0.315624616	0.226932106	22.8645148	0.011	0.000113076	0.012451939	5.985915978	0.305515842
NU	chr17.P03432	0.701307865	1	1	0.994281173	0.082821406	0.031013739	0.031013739	0.019373383	0.622580341	0.7234	1	0.717405464	0.162991152	0.031294653
NU	chr17.P03433	0.165413316	1	0.999633727	0.730708293	47.06570002	5.374009117	0.114181009	0.079909725	0.529934426	0.2407	0.43555785	0.242883843	0.138736508	8.807675675
NU	chr17.P03434	0.432132364	1	0.917050089	0.932859454	12.64360232	0.45439522	0.035938747	0.038044505	2.561708263	0.5211	0.865399738	0.517553612	0.670653655	1.977074802
NU	chr17.P03435	0.647170874	1	0.999999989	0.990055248	0.280621343	0.080124556	0.080124556	0.011726016	8.36153551	0.8189	0.998808131	0.818553032	2.189044877	0.056384592
NU	chr17.P03436	0.516670848	1	0.985152277	0.968793428	0.112180811	0.041850979	0.041850979	0.041867977	17.69175733	0.4966	0.999999976	0.483688988	4.631691239	0.059424232
NU	chr17.P03437	0.024231282	0.136418067	0.156664193	0.019257601	0.147788423	0.131482052	0.131482052	0.220156496	3.575090602	0.0103	1	0.014457366	0.935956531	0.167744024
NU	chr17.P03438	0.399439055	0.514488154	0.999449997	0.787786787	0.275199358	0.036604734	0.036604734	0.003006494	10.9078209	0.9522	0.9995694	0.950180263	2.855660834	0.028829608
NU	chr17.P03439	0.337879152	1	0.999971316	0.903399409	0.380983899	0.127669368	0.127669368	0.040216714	1.58994727	0.5156	0.999518623	0.498050567	0.416247222	0.129592849
NU	chr17.P03440	0.021676352	0.105274219	0.578343407	0.03907906	0.686486222	0.290700868	0.290700868	0.203879405	16.59546448	0.0205	0.033929441	0.02058385	4.344682441	0.346489555
NU	chr17.P03441	0.050557871	0.283633402	0.782459342	0.17470342	1.316290157	0.516898433	0.392693381	0.160951972	7.946071056	0.0518	0.004731844	0.050477764	2.080276538	0.51427134
NU	chr17.P03442	0.826585773	0.592423544	0.999980278	0.964132427	1.201298106	0.30073671	0.250343115	0.011326828	11.37909196	0.8352	0.773817319	0.824184374	2.979039308	0.141824303
NU	chr17.P03443	0.066607547	0.571765329	0.935758012	0.35257225	1.493320836	0.39763071	0.266272793	0.146580935	2.987107377	0.0714	0.023212281	0.067441414	0.782022883	0.420186793
NU	chr17.P03444	0.845544875	1	0.999583181	0.999300632	0.06777706	0.026370788	0.026370788	0.008440114	13.72378505	0.9158	1	0.866003638	3.592878525	0.02738955
NU	chr17.P03445	0.11560856	1	0.949687536	0.620256572	0.089251018	0.036008167	0.036008167	0.09390951	3.198978078	0.1815	1	0.187102596	0.837490502	0.113995593
NU	chr17.P03446	0.174170221	1	0.98643036	0.740937897	1.26218539	0.202518041	0.160450313	0.088300135	0.286851229	0.2106	0.119480971	0.207825722	0.075097476	0.408578379
NU	chr17.P03447	0.001185812	0.223888508	0.154581699	0.00254922	2.16435199	1.239477625	0.572678396	0.234547567	3.457361626	0.007	0.004336021	0.010510872	0.905135157	1.27380762
NU	chr17.P03448	0.463953381	1	0.999887658	0.957056004	0.665538122	0.05025861	0.05025861	0.039897603	0.627392447	0.5037	0.938888681	0.500871763	0.164250959	0.151875032
NU	chr17.P03449	0.509815172	1	0.986596786	0.967397068	0.693265406	0.20971245	0.20971245	0.050832152	18.42035283	0.4276	0.802657396	0.412274748	4.822437095	0.229181182
NU	chr17.P03450	0.074025978	0.058386475	0.758724804	0.075686325	13.07820131	2.805099619	0.214486652	0.149844257	18.72365271	0.0629	0.002130683	0.063175358	4.901840817	2.787663854
NU	chr17.P03451	0.002352407	0.41396672	0.172971493	0.007990509	0.425142698	0.252785266	0.252785266	0.185807646	11.89200246	0.0305	0.154360201	0.030207806	3.113318963	0.258568872
NU	chr17.P03452	0.058138892	0.252057768	0.321287748	0.097531034	6.217748044	1.080422359	0.173764255	0.045404162	20.8929946	0.4455	0.590914418	0.454231851	5.469773196	0.865214817
NU	chr17.P03453	0.152106368	0.370126195	0.996558054	0.450480579	6.025065116	1.835066487	0.304572059	0.097736335	21.19753053	0.162	0.009736193	0.174096409	5.549500516	1.960563639
NU	chr17.P03454	0.075077468	0.778346081	0.997887334	0.459518093	2.20881103	0.736515602	0.33344437	0.091984137	18.18299155	0.1926	0.067689909	0.193986314	4.760296056	0.713954104
NU	chr17.P03455	0.585117089	1	0.99223241	0.982077525	0.074112509	0.009488192	0.009488192	0.026461564	2.477421947	0.7842	1	0.634247937	0.648587549	0.053566029
NU	chr17.P03456	0.484864805	1	0.969334183	0.958823372	0.098881978	0.097614837	0.097614837	0.04188742	12.43083365	0.5165	1	0.483522228	3.25438464	0.064967493
NU	chr17.P03457	0.695384781	1	1	0.993899377	26.92481521	1.263177704	0.046915	0.022778927	4.01222532	0.6714	0.648957169	0.676250433	1.050398132	2.133775911
NU	chr17.P03458	0.909199357	1	1	0.999866124	18.7794643	1.693255052	0.090165248	0.008681423	16.28461215	0.8803	0.877521502	0.862432913	4.263301492	1.605630534
NU	chr17.P03459	0.445508889	1	0.999894171	0.951326493	0.300801372	0.118929693	0.118929693	0.048004593	9.884991031	0.4401	0.999644973	0.433654268	2.5878846	0.147165015
NU	chr17.P03460	0.765005565	1	0.999930945	0.997374049	4.01884121	0.26910652	0.066961222	0.018532642	19.42021213	0.7274	0.847699268	0.727921673	5.084199648	0.358439751
NU	chr17.P03461	0.132040527	0.100660992	0.990517934	0.193600485	3.186071838	0.908300267	0.285084679	0.007859092	15.13672834	0.8792	0.714748447	0.874658256	3.962786213	0.256907715
NU	chr17.P03462	0.85515949	1	1	0.99943199	0.333012712	0.03484838	0.03484838	0.009948058	9.587670195	0.8746	0.999993184	0.843915872	2.510046188	0.087794388
NU	chr17.P03463	0.211405974	1	0.992195589	0.793178998	0.20533465	0.127517336	0.127517336	0.105078338	5.566318366	0.137	0.999999595	0.151486091	1.45725874	0.135922881
NU	chr17.P03464	0.902337451	1	1	0.999832498	34.6140996	1.747428108	0.050483131	0.001860904	5.854556586	0.9695	0.821094778	0.968881979	1.53271933	0.665941133
NU	chr17.P03465	0.792245484	1	0.999864184	0.998227543	31.65118251	1.478995615	0.046727973	0.012065414	5.290203692	0.8244	0.785103083	0.813793594	1.384972088	1.720007177
NU	chr17.P03466	0.605527591	1	0.961931274	0.982357264	0.163941616	0.109227075	0.109227075	0.031680248	8.529083217	0.5988	0.999997413	0.578906645	2.232908765	0.063040297
NU	chr17.P03467	0.804318426	1	0.937968258	0.996976312	1.158049134	0.097615916	0.084293415	0.016163911	6.376734521	0.752	0.917627438	0.758334515	1.669425194	0.1419881
NU	chr17.P03468	0.797648861	1	1	0.998372749	0.546318382	0.018053627	0.018053627	0.010915379	6.622588778	0.8316	0.988364298	0.830026749	1.733789688	0.079877657
NU	chr17.P03469	0.953464414	1	0.999998852	0.999982596	0.238687404	0.042329495	0.042329495	0.005105806	5.731181432	0.9223	0.999832719	0.916786036	1.50041979	0.03198888
NU	chr17.P03470	0.498395257	1	0.999999864	0.966299536	1.064005091	0.19821366	0.186290142	0.038298363	4.20216158	0.5166	0.626795985	0.51523789	1.100123329	0.191633574
NU	chr17.P03471	0.196859547	1	0.999614373	0.77670897	0.029752424	0.004996278	0.004996278	0.091823523	20.66114902	0.2182	1	0.194571174	5.409076165	0.037321929
NU	chr17.P03472	0.172497833	1	0.999995499	0.74200622	0.140072874	0.095600692	0.095600692	0.070110147	11.91551509	0.2872	0.999999999	0.290848424	3.119474557	0.096531461
NU	chr17.P03473	0.029666603	1	0.729957663	0.263687372	0.120292426	0.105289447	0.105289447	0.022581108	13.40742761	0.691	0.999997507	0.678579024	3.510056341	0.039210383
NU	chr17.P03474	0.064702553	0.7032777	0.823725243	0.362674848	0.246601042	0.175033888	0.175033888	0.152326734	6.977818896	0.0603	0.999999939	0.06010128	1.826788715	0.180220276
NU	chr17.P03475	0.003343851	0.002020726	0.16148065	0.000118891	0.858249491	0.639482114	0.639482114	0.073870808	19.58570924	0.2754	0.960323536	0.271476197	5.12752669	0.336059331
NU	chr17.P03476	0.018091597	0.356714313	0.77785379	0.101951167	0.264894766	0.181291742	0.181291742	0.178446796	11.45498575	0.0296	0.717425712	0.035227332	2.998908255	0.179786497
NU	chr17.P03477	0.805613363	1	0.999826591	0.998564207	0.166414128	0.1052074	0.1052074	0.015490681	17.79443116	0.7702	0.999999985	0.767193729	4.658571184	0.049158897
NU	chr17.P03478	0.055059324	0.592423544	0.874783938	0.310495279	0.311432909	0.23800873	0.23800873	0.051826362	14.68385163	0.4104	0.999987067	0.404995654	3.844223369	0.135061794
NU	chr17.P03479	0.079319108	1	0.99977097	0.534993	0.182724371	0.119409007	0.119409007	0.075890446	16.40245908	0.2691	0.999999946	0.261579445	4.294153747	0.120615743
NU	chr17.P03480	0.171095537	0.634981962	0.981302487	0.612391571	0.126749915	0.003187844	0.003187844	0.033207604	19.02668386	0.5984	0.999999997	0.563588807	4.981174187	0.073975561
NU	chr17.P03481	0.343469589	1	0.997410049	0.906137277	0.05004042	0.035740098	0.035740098	0.022431909	11.95442857	0.7024	1	0.680340266	3.12966208	0.026269345
NU	chr17.P03482	0.353987252	1	0.599950887	0.796347702	0.049806167	0.054624717	0.054624717	0.057939822	3.519483585	0.3714	1	0.362822712	0.921398648	0.034673486
NU	chr17.P03483	1	1	NA	1	0	0	0	NA	NA	0	1	NA	0	0
NU	chr17.P03484	0.573998193	1	0.999774154	0.981065277	0.308018007	0.082162369	0.082162369	0.008928092	17.50435561	0.8665	0.998646798	0.858797184	4.582629581	0.054367342
NU	chr17.P03485	0.712305859	1	0.743283625	0.973187166	4.735442822	0.966526494	0.204104775	0.016453993	19.30934846	0.7616	0.538026381	0.754546953	5.055175606	0.324895774
NU	chr17.P03486	0.570079862	1	0.999999999	0.980474036	0.442294192	0.042017155	0.042017155	0.046367361	19.19739453	0.4432	0.999352395	0.446505246	5.025866136	0.135441861
NU	chr17.P03487	0.72231677	1	1	0.995496088	0.0695448	0.035449958	0.035449958	0.022434677	14.83845815	0.7297	1	0.68030755	3.884699259	0.039859654
NU	chr17.P03488	0.492677871	1	0.999992534	0.964889343	0.149329964	0.057354982	0.057354982	0.052387498	4.01264824	0.4293	0.999999999	0.400940783	1.050508853	0.096192724
NU	chr17.P03489	0.537582377	0.7032777	0.514645598	0.773766132	0.255372357	0.172842692	0.172842692	0.032936599	15.74517903	0.5676	0.999735082	0.566278623	4.12207823	0.071070984
NU	chr17.P03490	0.252470109	1	0.972256199	0.832385387	0.08973758	0.008607424	0.008607424	0.016580435	13.63160944	0.7755	1	0.752901581	3.568747007	0.040104806
NU	chr17.P03491	0.23221031	1	0.999006791	0.818544968	0.01452473	0.025702806	0.025702806	0.082306366	23.46603202	0.1968	1	0.232341145	6.143392817	0.023801605
NU	chr17.P03492	0.3846908	1	0.999789392	0.92769456	0.213804902	0.098537909	0.098537909	0.053905594	0.207152292	0.4119	0.999999999	0.390161061	0.054232343	0.132644247
NU	chr17.P03493	0.319493333	1	0.929107116	0.876316565	0.056803788	0.006047089	0.006047089	0.02413918	20.26637713	0.6635	1	0.660440629	5.305725127	0.024397916
NU	chr17.P03494	0.304468492	1	0.999967479	0.881816363	1.064753422	0.190599289	0.179007914	0.020128862	1.12071759	0.8056	0.92966235	0.70807764	0.293403179	0.319900339
NU	chr17.P03495	0.902666687	1	0.833055415	0.996877754	1.163601918	0.455292492	0.391278568	0.004973834	1.257193102	0.9262	0.426523603	0.918852444	0.329132385	0.095431994
NU	chr17.P03496	0.514353249	1	0.999729627	0.969964605	0.058354534	0.025655041	0.025655041	0.032875031	15.75365663	0.5691	1	0.566891392	4.124297662	0.030043285
NU	chr17.P03497	0.537720538	1	0.99994808	0.974814474	0.462629129	0.103840219	0.103840219	0.041025691	4.681462253	0.4983	0.998493532	0.490965298	1.225603952	0.146209752
NU	chr17.P03498	0.260326524	1	0.999973592	0.846427867	0.102687521	0.04428596	0.04428596	0.073592808	10.46943919	0.2885	1	0.272865686	2.74089277	0.102491244
NU	chr17.P03499	0.161147262	1	0.997761153	0.723198522	0.017640783	0.017407418	0.017407418	0.079620453	3.275267255	0.2247	1	0.244186299	0.857462962	0.031086211
NU	chr17.P03500	0.542964963	1	0.999999715	0.975813418	0.332773182	0.0152257	0.0152257	0.035634986	11.38574133	0.5401	0.99983036	0.540025672	2.980780109	0.126394184
NU	chr17.P03501	0.477171049	1	1	0.960827644	0.107801655	0.045900494	0.045900494	0.037816009	4.38240358	0.5545	1	0.519646338	1.147310574	0.063670969
NU	chr17.P03502	0.711427516	1	0.999367622	0.994866589	0.060419469	0.072588617	0.072588617	0.020736181	10.70498692	0.7596	1	0.700661872	2.802559023	0.045106521
NU	chr17.P03503	0.36437528	1	0.9999692	0.917924007	0.028376046	0.031824932	0.031824932	0.052478906	0.054883322	0.4272	1	0.400283876	0.01436842	0.031708905
NU	chr17.P03504	0.393851984	1	0.999948158	0.931800506	0.116167633	0.008229742	0.008229742	0.055531445	1.538124919	0.372	0.999999965	0.378918454	0.402680162	0.060165854
NU	chr17.P03505	0.1387647	0.859180834	0.986714358	0.638808286	0.944426735	0.320723372	0.320723372	0.112106933	20.95872344	0.1288	0.192301987	0.132450482	5.486980967	0.357809463
NU	chr2.P00001	0.037110734	0.398729328	0.536047467	0.139082564	1.019204588	0.37280935	0.365784607	0.030622405	3.242466888	0.5856	0.985662283	0.589744042	0.848875846	0.221952649
NU	chr2.P00002	0.877089963	0.478898925	0.990291318	0.9408499	0.269751107	0.014747136	0.014747136	0.007906411	11.16730693	0.8839	0.997786292	0.87395038	2.923594119	0.04903006
NU	chr2.P00003	0.480604065	0.727829775	0.896703266	0.888163878	0.416677788	0.11902989	0.11902989	0.03800482	12.22212562	0.5277	0.998277142	0.517916509	3.199745004	0.140402725
NU	chr2.P00004	0.32133092	1	0.998066499	0.89280841	0.099891514	0.079471934	0.079471934	0.067327543	21.66066588	0.313	1	0.306010338	5.670749068	0.068402314
NU	chr2.P00005	0.746266566	1	0.999999104	0.996639707	1.072188591	0.067034722	0.062521391	0.011139111	10.0570227	0.8277	0.857391619	0.82684506	2.632922386	0.152702501
NU	chr2.P00006	0.531078943	1	0.999999885	0.973515883	4.808903968	0.510089216	0.106071824	0.05218342	19.15925145	0.4002	0.439174706	0.402411055	5.0158803	0.724483388
NU	chr2.P00007	0.464763859	1	0.999151073	0.957193886	0.27891818	0.082451546	0.082451546	0.043339165	1.764818537	0.5166	0.999999073	0.471222174	0.462028412	0.134806179
NU	chr2.P00008	0.107809693	0.752381851	0.96066511	0.530538102	4.34674744	0.19811009	0.045576628	0.122638542	18.29051066	0.0986	0.089610728	0.108086186	4.788444493	0.928273607
NU	chr2.P00009	0.321689261	0.198222128	0.528165963	0.341502229	3.613206394	0.470600074	0.130244448	0.075617498	15.69029466	0.2625	0.742545596	0.262896865	4.107709537	0.822050909
NU	chr2.P00010	0.3475372	0.461645713	0.904527149	0.695565725	7.906010009	0.57408019	0.072613137	0.017181916	8.680520981	0.7362	0.855247615	0.74512064	2.272555079	0.480013501
NU	chr2.P00011	0.089158814	1	0.842880712	0.521379329	0.034699985	0.020136896	0.020136896	0.113308132	0.085839382	0.1352	1	0.129431215	0.022472698	0.058752684
NU	chr2.P00012	0.549536753	1	0.996399599	0.976658233	0.022550979	0.037614278	0.037614278	0.033390041	0.126223671	0.8046	1	0.561784818	0.03304528	0.02348915
NU	chr2.P00013	0.596642441	1	0.99999467	0.984334905	1.639545992	0.29335133	0.178922294	0.022917715	16.48681689	0.6711	0.878926531	0.674621203	4.316238569	0.196173158
NU	chr2.P00014	0.580665935	0.752381851	0.888564921	0.929316955	0.588672362	0.159540821	0.159540821	0.029954076	23.7906829	0.6169	0.976175052	0.596688882	6.228386219	0.132924907
NU	chr2.P00015	0.575361369	1	0.999737214	0.981271298	0.10509884	0.008728455	0.008728455	0.033353702	20.93121553	0.5782	1	0.562143716	5.479779412	0.06227283
NU	chr2.P00016	0.533177529	1	0.999867842	0.973919576	2.426044586	0.201967182	0.083249575	0.040882335	6.336041457	0.5088	0.554809217	0.492213914	1.658771774	0.51153918
NU	chr2.P00017	0.28985604	1	0.99548189	0.870053644	0.069652598	0.012610813	0.012610813	0.047855704	7.859641954	0.439	1	0.434808412	2.057649452	0.039660076
NU	chr2.P00018	0.404891598	1	0.999999758	0.936460285	13.79146491	0.42075458	0.030508331	0.0405079	8.56468973	0.5017	0.383400309	0.495489276	2.242230528	1.107202318
NU	chr2.P00019	0.772019933	0.634981962	0.991422727	0.963188303	0.346450476	0.150784398	0.150784398	0.016230124	1.510677517	0.7638	0.484752969	0.757468404	0.395494449	0.057178809
NU	chr2.P00020	0.227160973	1	0.998813326	0.813031122	0.141662207	0.076968887	0.076968887	0.081441219	12.27760962	0.2364	0.999999999	0.236096282	3.214270681	0.095852957
NU	chr2.P00021	0.024220022	0.014400825	0.290379305	0.005316807	2.374576062	0.710314839	0.299133328	0.198603415	15.9535193	0.0147	0.000969347	0.023044344	4.176621585	0.881883219
NU	chr2.P00022	0.409388577	0.752381851	0.758668466	0.820353421	0.070944389	0.052663345	0.052663345	0.046252308	18.24240342	0.4579	1	0.447421645	4.775850047	0.043905535
NU	chr2.P00023	0.981380719	0.272628341	0.91060359	0.830568932	0.802980326	0.291145972	0.291145972	0.002144441	19.67557292	0.9678	0.424958258	0.964221316	5.151052945	0.055832265
NU	chr2.P00024	0.263837455	0.009322091	0.297210258	0.025068176	2.713990441	0.269518675	0.099307157	0.002596699	13.37534403	0.9579	0.743967501	0.956830848	3.501656878	0.112283955
NU	chr2.P00025	0.175069689	1	0.971063057	0.738124122	0.121582715	0.056017587	0.056017587	0.084821208	12.17159979	0.2572	1	0.221741624	3.186517375	0.15750344
NU	chr2.P00026	0.357245412	1	0.999814424	0.914189749	0.054189813	0.043396441	0.043396441	0.071219566	19.45064261	0.2895	1	0.285002526	5.092166328	0.047650141
NU	chr2.P00027	0.523691891	1	0.999997101	0.972003444	0.900673889	0.25611353	0.25611353	0.044302346	8.714596622	0.4712	0.683588003	0.463224381	2.281476061	0.207174891
NU	chr2.P00028	0.271381192	1	0.999999552	0.856136962	0.008871688	0.013961421	0.013961421	0.055555556	18	0.6716	1	0.378754042	4.71238898	0.017849664
NU	chr2.P00029	0.271381192	1	0.999999552	0.856136962	0.00705494	0.013494459	0.013494459	0.055555556	6	0.3331	1	0.378754042	1.570796327	0.013881486
NU	chr2.P00030	0.396070904	1	0.99999994	0.932766807	3.323724924	0.329100821	0.099015661	0.056072961	6.872689242	0.3769	0.598891227	0.375241982	1.799265836	0.585725856
NU	chr2.P00031	0.227053347	1	0.995782053	0.812153661	1.354102831	0.473002904	0.349310919	0.056087609	3.45400891	0.4028	0.509535236	0.375143002	0.904257418	0.363844918
NU	chr2.P00032	0.900727461	1	1	0.999823848	0.251921565	0.037425867	0.037425867	0.007948883	19.82980767	0.8732	0.99710538	0.87331548	5.191431508	0.0424782
NU	chr2.P00033	0.978899986	1	0.974701163	0.999983347	0.018932547	0.002833316	0.002833316	0.001391037	13.81548696	0.9902	1	0.976652095	3.616886028	0.003363938
NU	chr2.P00034	0.241087158	0.917113085	0.999360801	0.806392741	0.710384076	0.170265725	0.170265725	0.087973285	3.796700975	0.2053	0.155320835	0.20909736	0.993973991	0.340475276
NU	chr2.P00035	0.671499185	1	0.999998159	0.992167487	0.573690195	0.023002358	0.023002358	0.023309411	13.21140452	0.6699	0.992428492	0.670042963	3.458737614	0.138227814
NU	chr2.P00036	0.2681394	1	0.999035905	0.853130359	1.204911181	0.377417019	0.313232232	0.082286927	3.085250929	0.2288	0.115314959	0.2324249	0.807716804	0.39963765
NU	chr2.P00037	0.461580465	1	0.997337718	0.955998449	1.341772661	0.123577276	0.09210001	0.045729782	10.44536894	0.449	0.858856467	0.451605844	2.734591194	0.358153248
NU	chr2.P00038	0.276715814	1	0.939226479	0.846046285	12.15381057	2.163133172	0.177979833	0.066983955	7.007659809	0.3096	0.440724842	0.307933161	1.834601048	1.969090389
NU	chr2.P00039	0.120652189	1	0.981970115	0.64071836	0.031206968	0.016967072	0.016967072	0.109801458	15.89282431	0.1651	1	0.138431653	4.160731675	0.053261607
NU	chr2.P00040	0.698419395	1	0.999999931	0.994097235	0.367501392	0.089937103	0.089937103	0.019823374	5.517172015	0.7178	0.999999395	0.711835672	1.444392256	0.10175153
NU	chr2.P00041	0.521688318	1	0.999999999	0.971582109	0.442992496	0.015078807	0.015078807	0.01399529	4.629065346	0.7808	0.98465411	0.787221024	1.211886474	0.071498295
NU	chr2.P00042	0.585355716	1	0.991868712	0.982081055	1.584831252	0.173076269	0.109208011	0.028754001	7.10389975	0.6103	0.55817711	0.609352494	1.859796605	0.259829253
NU	chr2.P00043	0.000491939	0.00418571	0.049518971	1.50E-05	1.278057336	0.736162794	0.576001384	0.094322039	9.312799824	0.1847	0.081283397	0.185657859	2.438085293	0.387528388
NU	chr2.P00044	0.066293056	1	0.770095556	0.42883455	0.057983524	0.001762689	0.001762689	0.098881354	18.80023453	0.1682	1	0.170373074	4.92188989	0.071863414
NU	chr2.P00045	0.524834582	1	0.999999939	0.97224201	1.327055552	0.163070921	0.122881759	0.045206928	7.832225044	0.4487	0.151625695	0.455829435	2.050471722	0.252202619
NU	chr2.P00046	0.528054567	1	0.999999762	0.972904773	0.078938887	0.001282063	0.001282063	0.035563451	10.91157621	0.568	1	0.540706638	2.856643973	0.050105411
NU	chr2.P00047	0.518860366	1	1	0.970978434	0.040031597	0.032635465	0.032635465	0.036996121	9.017692046	0.5823	1	0.52722105	2.360826257	0.034307299
NU	chr2.P00048	0.661489052	1	0.999999987	0.991343559	0.325163305	0.103242213	0.103242213	0.024340883	12.84220857	0.6546	0.999397525	0.65812607	3.362082341	0.084498718
NU	chr2.P00049	0.415605484	1	0.999999965	0.940713595	0.205274732	0.101738598	0.101738598	0.048948951	1.747991435	0.4502	0.999999281	0.426400661	0.457623087	0.101637515
NU	chr2.P00050	0.818676121	0.571765329	0.900725042	0.942994479	1.733362781	0.326645109	0.1884459	0.006093205	9.321502926	0.8956	0.917627438	0.901463432	2.440363759	0.108882719
NU	chr2.P00051	0.842741298	1	0.937928617	0.998180777	0.04228835	0.009381545	0.009381545	0.009642803	2.775822893	0.8682	1	0.848343955	0.726708734	0.01770235
NU	chr2.P00052	0.085008	1	0.917663071	0.530815622	0.069873127	0.075986369	0.075986369	0.004455285	4.145996499	0.933	1	0.927014257	1.085419345	0.018334733
NU	chr2.P00053	0.70408417	1	0.717252329	0.967872191	0.035119064	0.013719414	0.013719414	0.020355621	13.6548238	0.6758	1	0.705300182	3.574824511	0.017691682
NU	chr2.P00054	0.860201034	0.917113085	0.511439995	0.935879418	0.07939284	0.001828421	0.001828421	0.006112024	3.368615592	0.9045	1	0.901173734	0.8819015	0.018797839
NU	chr2.P00055	0.011898019	0.198222128	0.498146186	0.035838896	11.88326287	4.172493603	0.351123563	0.175584868	7.472948417	0.0353	0.006358042	0.037382602	1.956413321	3.716532766
NU	chr2.P00056	0.125115906	0.109887446	0.393798163	0.107397708	4.030526504	1.502949302	0.372891557	0.2148475	7.324153931	0.0153	0.025610202	0.016236665	1.917459015	1.919506393
NU	chr2.P00057	0.002650241	0.343302431	0.525963406	0.018120394	6.166603274	3.155049678	0.511634937	0.195130776	7.954634118	0.0227	0.026259201	0.024811822	2.082518342	2.74689421
NU	chr2.P00058	0.000712107	0.252057768	0.309854109	0.003269573	19.25814187	9.676781738	0.502477435	0.214169122	7.790323409	0.0138	0.00407135	0.0164783	2.039501899	8.612836049
NU	chr2.P00059	0.396913525	1	0.999979129	0.933123842	0.240815491	0.140298587	0.140298587	0.054934608	10.46483374	0.4509	0.999994788	0.383009693	2.739687066	0.164023492
NU	chr2.P00060	0.283297703	1	0.999999526	0.865939427	0.35944294	0.150629019	0.150629019	0.061963493	9.592900486	0.3334	0.999996909	0.337356122	2.511415475	0.169546488
NU	chr2.P00061	0.275522568	0.429204112	0.987999142	0.636961743	2.338241275	0.186132385	0.079603584	0.088603554	4.693435621	0.2062	0.454314539	0.206651752	1.228738572	0.890831314
NU	chr2.P00062	0.946479632	1	0.999965019	0.999973331	0.241098036	0.006113599	0.006113599	0.000870764	5.245878757	0.9861	0.996465939	0.985324028	1.373367847	0.013249091
NU	chr2.P00063	0.42340466	1	0.999825919	0.943629231	0.060834799	0.063480308	0.063480308	0.050414757	19.1843125	0.4721	1	0.415367176	5.022441268	0.059441139
NU	chr2.P00064	0.325032002	1	0.999972478	0.895564908	0.397002085	0.013744949	0.013744949	0.060253211	11.73245086	0.3582	0.999646496	0.347968452	3.071548452	0.179648738
NU	chr2.P00065	0.71489426	1	0.999999325	0.995090776	1.201013833	0.119684972	0.099653283	0.01902937	13.91901125	0.7259	0.57431313	0.721691101	3.643988623	0.167135345
NU	chr2.P00066	0.051514949	0.356714313	0.502177294	0.153762584	0.62014853	0.257450549	0.257450549	0.170869397	7.302014516	0.0416	0.154968283	0.04120603	1.91166293	0.354163423
NU	chr2.P00067	0.00437376	0.039883167	0.265146425	0.002811919	5.433175752	2.311738215	0.425485631	0.26421191	7.590132643	0.003	0.000374433	0.005339759	1.987092079	2.377102196
NU	chr2.P00068	0.001662812	0.119855759	0.350763058	0.003938872	27.02812	10.60798424	0.392479545	0.246716445	7.240991056	0.0071	0.006358042	0.00798809	1.895687026	11.77814774
NU	chr2.P00069	0.540365691	1	0.999987084	0.975323587	1.15943153	0.322520561	0.278171287	0.016310627	17.35780468	0.7594	0.879676031	0.756416638	4.544262638	0.166798285
NU	chr2.P00070	0.712992777	0.096394957	0.283569561	0.247347038	0.747894545	0.1111307	0.1111307	0.227154696	7.275495328	0.0096	0.004683863	0.012390719	1.904720223	0.474558238
NU	chr2.P00071	0.315053407	1	0.999996224	0.889092759	0.055601441	0.051315481	0.051315481	0.068344441	20.32458434	0.3448	1	0.300385358	5.320963738	0.058021756
NU	chr2.P00072	0.174914923	1	0.998035944	0.745187576	76.78624479	12.61821595	0.164329119	0.098818598	10.86055956	0.1699	0.411000173	0.170575189	2.843287843	14.60003219
NU	chr2.P00073	0.14493617	1	0.99694164	0.694392167	271.2450804	27.03622704	0.099674534	0.100082836	11.63109817	0.1593	0.31259601	0.166546643	3.04501438	37.52787792
NU	chr2.P00074	0.037425838	0.306403563	0.844176018	0.158678072	2.260731815	0.872689934	0.38602099	0.126519441	6.82809168	0.0988	0.085305541	0.10022165	1.787590222	0.852557035
NU	chr2.P00075	0.960691839	1	0.999989587	0.999989562	0.068474715	0.012303353	0.012303353	0.000592255	2	0.9944	1	0.989995895	0.523598776	0.006961544
NU	chr2.P00076	0.44470708	1	0.999999903	0.951079222	0.067930206	0.040402312	0.040402312	0.047563484	10.94422531	0.4544	1	0.437081997	2.865191486	0.042118491
NU	chr2.P00077	0.062585445	0.592423544	0.567253195	0.259075285	0.224215887	0.216178581	0.216178581	0.069523789	10.19197027	0.3102	0.999999832	0.29398346	2.668251576	0.144773043
NU	chr2.P00078	0.1260169	1	0.997042025	0.656574238	0.021603436	0.021344463	0.021344463	0.106986537	23.35864658	0.1712	1	0.146078571	6.115279374	0.028669843
NU	chr2.P00079	0.105565349	1	0.634774077	0.492911615	0.156273517	0.044324689	0.044324689	0.142846173	4.769053707	0.0762	1	0.072655436	1.248535341	0.152947437
NU	chr2.P00080	0.4012802	1	0.99063464	0.933386748	0.569607353	0.012197358	0.012197358	0.024814877	9.061819347	0.6683	0.996300865	0.652716911	2.372378757	0.13934352
NU	chr2.P00081	0.051615424	1	0.95141368	0.42011857	2.406829992	0.747722625	0.310666988	0.123437165	4.103880379	0.1029	0.156035908	0.106421897	1.074393371	0.673214235
NU	chr2.P00082	0.360170488	1	0.999999646	0.915762145	1.163496536	0.282931578	0.243173546	0.048608895	11.45302422	0.4448	0.404678839	0.428999399	2.99839473	0.255636149
NU	chr2.P00083	0.147057861	1	0.998217828	0.698666076	0.07795261	0.02584785	0.02584785	0.067940066	12.43697865	0.3082	1	0.302610427	3.255993397	0.051701591
NU	chr2.P00084	0.872319788	1	0.999366161	0.99961124	0.626731197	0.018868143	0.018868143	0.005997886	9.71589979	0.9003	0.93712876	0.902932045	2.543616617	0.070467767
NU	chr2.P00085	0.762494216	1	0.999999847	0.997284729	1.550358005	0.301326181	0.194359096	0.00614148	10.3167884	0.9088	0.846897755	0.90072049	2.700928888	0.12512941
NU	chr2.P00086	0.283100464	0.978228462	0.999979644	0.860784339	3.830728235	0.280745954	0.073287881	0.073687666	14.10461386	0.2713	0.254426215	0.27239082	3.692579273	0.644407319
NU	chr2.P00087	0.891015875	1	1	0.999765085	0.348272239	0.007851983	0.007851983	0.005577163	11.75543007	0.9036	0.999695328	0.909441182	3.077564396	0.048469962
NU	chr2.P00088	0.053445723	0.461645713	0.60854709	0.210406387	0.567187557	0.351102589	0.351102589	0.154255395	15.26115533	0.0536	0.235032061	0.057810594	3.995361124	0.365801353
NU	chr2.P00089	0.536184039	1	1	0.97452277	0.25059674	0.079494905	0.079494905	0.04066932	19.95457339	0.5022	0.999942539	0.494074759	5.224095096	0.082423261
NU	chr2.P00090	0.276667535	1	0.999906	0.860545287	2.053936736	0.345453634	0.168190981	0.011279298	4.342030194	0.8227	0.898281917	0.824857299	1.136740847	0.137800417
NU	chr2.P00091	0.076244251	0.252057768	0.954049147	0.238257148	2.237000741	0.599163732	0.267842438	0.065400951	22.34477864	0.3146	0.227438094	0.316939643	5.849849369	0.415349215
NU	chr2.P00092	0.035857877	0.168184799	0.772303887	0.096801773	0.569805674	0.319896013	0.319896013	0.177561906	23.32885054	0.0254	0.053979511	0.035880931	6.107478789	0.357750715
NU	chr2.P00093	0.752487543	1	0.999999566	0.996898662	0.029558061	0.0007715	0.0007715	0.017756901	9.863162842	0.6883	1	0.737753136	2.582169994	0.016009768
NU	chr2.P00094	0.566807736	1	0.991740096	0.979186444	0.050497106	0.022808717	0.022808717	0.040965206	4.551266341	0.5514	1	0.491491756	1.191518742	0.045245297
NU	chr2.P00095	0.406816614	1	0.999997845	0.93724266	0.118226223	0.034642362	0.034642362	0.050027006	0.467728866	0.4337	1	0.418259492	0.122451131	0.074282674
NU	chr2.P00096	0.229522679	1	0.999550267	0.815791379	1.235107174	0.116412951	0.09425332	0.081370525	15.0030181	0.2269	0.678406711	0.236405634	3.927780953	0.329210572
NU	chr2.P00097	0.669260544	1	0.999524033	0.991962856	0.059986162	0.018213383	0.018213383	0.027447732	3.727593208	0.7	1	0.623423467	0.97588162	0.033779939
NU	chr2.P00098	0.627327799	0.445424912	0.999434774	0.862699126	0.573666714	0.034704929	0.034704929	0.023856909	17.12150049	0.6664	0.978171705	0.663692544	4.482398346	0.126751001
NU	chr2.P00099	0.862952697	1	1	0.999521955	0.211791301	0.057203662	0.057203662	0.008532364	12.27320076	0.8819	0.999999995	0.864636954	3.213116444	0.060341292
NU	chr2.P00100	0.78292783	1	1	0.997964764	0.033247436	0.013613407	0.013613407	0.011068008	2	0.9112	1	0.827854962	0.523598776	0.015771249
NU	chr2.P00101	0.131463279	1	0.999800773	0.668766097	0.998949238	0.4080311	0.4080311	0.087749472	5.649911567	0.1895	0.273387998	0.209972335	1.479143389	0.474860083
NU	chr2.P00102	1	1	NA	1	0	0	0	NA	NA	0	1	NA	0	0
NU	chr2.P00103	0.774207188	1	1	0.997691533	3.054257446	0.217173442	0.071105153	0.008180635	7.457336211	0.871	0.308206399	0.869858719	1.952326055	0.16919375
NU	chr2.P00104	0.367721235	1	0.733700353	0.854783816	0.546318704	0.241720845	0.241720845	0.060064277	1.914987875	0.3806	0.264693637	0.349159833	0.501342653	0.210770136
NU	chr2.P00105	0.036094783	0.398729328	0.769272919	0.173197254	1.715098294	0.484495359	0.282488392	0.064761937	4.738731249	0.3163	0.024845916	0.320644934	1.24059694	0.363576052
NU	chr2.P00106	0.684060273	1	0.999851062	0.993110538	0.164710921	0.030133376	0.030133376	0.02442932	13.83386385	0.674	0.999999395	0.657113646	3.621697087	0.065314736
NU	chr2.P00107	0.437043933	1	0.999999995	0.948509036	1.185992796	0.183447108	0.154678097	0.039346312	22.9902587	0.5008	0.570372598	0.505781013	6.018835653	0.193035826
NU	chr2.P00108	0.012953228	0.214927858	0.404103713	0.034697722	2.10467595	0.748745573	0.355753375	0.130200886	3.319743098	0.0917	0.08948836	0.093260905	0.869106711	0.599009816
NU	chr2.P00109	0.317586463	1	0.99999838	0.890771129	5.948942031	0.822158109	0.138202407	0.021548857	22.35557672	0.6892	0.858687544	0.690852641	5.852676298	0.672209733
NU	chr2.P00110	0.217133759	1	0.999823	0.801933358	0.728712531	0.306043728	0.306043728	0.068099853	20.28465905	0.3237	0.976175052	0.301729358	5.310511321	0.348131514
NU	chr2.P00111	0.04451887	1	0.825631373	0.358734276	0.369533002	0.179200902	0.179200902	0.169760091	10.96682534	0.0396	0.301431867	0.042157375	2.87110816	0.246971242
NU	chr2.P00112	0.731591368	0.272628341	0.998845047	0.779906796	1.056903352	0.056967325	0.053900222	0.01473908	7.946907645	0.7861	0.690674555	0.777199088	2.080495556	0.121370079
NU	chr2.P00113	0.356970935	1	0.999996764	0.914078748	4.895976784	0.048144582	0.009833499	0.031455271	8.481034049	0.5781	0.793976344	0.581195705	2.220329522	0.543385075
NU	chr2.P00114	0.067239174	1	0.914794276	0.47218626	0.336756594	0.191541434	0.191541434	0.148340724	10.73005841	0.0641	0.534940101	0.065108382	2.809122723	0.195869969
NU	chr2.P00115	0.03081167	0.917113085	0.864366159	0.283383506	0.724943256	0.342958803	0.342958803	0.155384345	9.413988188	0.0518	0.661087263	0.056508054	2.464576344	0.421246837
NU	chr2.P00116	0.544783185	1	0.99999928	0.97615059	0.39199209	0.135914431	0.135914431	0.023460881	12.30189849	0.6645	0.9995694	0.668280376	3.220629493	0.11520479
NU	chr2.P00117	0.446662962	0.634981962	0.999999266	0.866197809	0.946355006	0.028323438	0.028323438	0.060722201	16.64922615	0.3512	0.118211541	0.345027573	4.358757213	0.278638713
NU	chr2.P00118	0.842191391	1	0.999999999	0.999257281	0.18323718	0.018374461	0.018374461	0.011380099	22.23363412	0.8326	0.999999882	0.823430778	5.820751802	0.054752936
NU	chr2.P00119	0.179949839	0.343302431	0.993106147	0.47156875	12.30555373	2.734742451	0.22223644	0.000781322	2.79420688	0.9865	0.879159353	0.986822125	0.731521651	0.261716541
NU	chr2.P00120	0.543552919	0.778346081	0.999994429	0.943532724	0.227492511	0.027309157	0.027309157	0.026115017	9.069835538	0.6439	0.999461998	0.638093472	2.374477391	0.064769802
NU	chr2.P00121	0.298392037	1	0.999999773	0.877453752	0.01420621	0.022251296	0.022251296	0.055555556	10	0.4995	1	0.378754042	2.617993878	0.027490292
NU	chr2.P00122	0.410155742	1	0.999994893	0.938580451	0.042693224	0.035627488	0.035627488	0.052015309	22.98330488	0.4591	1	0.403626012	6.017015148	0.051723172
NU	chr2.P00123	0.037281912	0.058386475	0.254218616	0.020264826	0.247265804	0.187588212	0.187588212	0.134089233	6.372766919	0.0921	0.999991781	0.086403623	1.668386478	0.146018655
NU	chr2.P00124	0.006270714	0.012273256	0.329009455	0.001711539	1.108297997	0.494775438	0.446428162	0.245110022	11.76437253	0.0067	0.000129718	0.008284993	3.079905526	0.528951709
NU	chr2.P00125	0.278565821	1	0.998477996	0.861778817	6.148111705	1.492783896	0.242803639	0.074306881	9.992597275	0.2612	0.190959295	0.26931001	2.616055849	1.406437693
NU	chr2.P00126	0.152621877	0.04393072	0.983230467	0.122824157	0.328960869	0.130010551	0.130010551	0.120754691	7.178575233	0.1096	0.038355021	0.112109405	1.879346601	0.184552694
NU	chr2.P00127	0.749739586	1	1	0.996786131	0.059717975	0.015048653	0.015048653	0.020022133	15.97448269	0.7184	1	0.709388468	4.182109789	0.023921979
NU	chr2.P00128	0.066031851	0.214927858	0.707080468	0.162459939	1.926847126	0.810131564	0.420444131	0.156947467	5.804118406	0.0513	0.039168174	0.054750041	1.519514645	0.788733944
NU	chr2.P00129	0.378647384	1	0.99172477	0.92343774	2.071149468	0.232790046	0.112396546	0.04557506	8.543398558	0.4463	0.524162411	0.452851839	2.236656512	0.363979158
NU	chr2.P00130	0.008523307	1	0.339356109	0.069220349	0.150871135	0.08671565	0.08671565	0.041362926	2.084805037	0.4918	0.999999801	0.488039751	0.545800682	0.067952621
NU	chr2.P00131	0.005407068	0.142220261	0.267631949	0.009367633	0.209340638	0.174650142	0.174650142	0.220751561	14.44662901	0.0138	0.933338249	0.014269771	3.782118631	0.168128723
NU	chr2.P00132	0.000454259	0.003951597	0.046027194	1.24E-05	2.305741516	1.832752632	0.79486474	0.353832711	19.61812883	5.00E-04	0.000164967	0.000572392	5.136014118	1.890964387
NU	chr2.P00133	0.003503681	0.028259768	0.091283475	0.000723577	2.605192148	1.354609531	0.519965306	0.330977841	19.94515625	8.00E-04	0.000249412	0.001041736	5.221629696	1.660353537
NU	chr2.P00134	0.023213266	0.514488154	0.294983145	0.079622452	1.734325383	0.934344963	0.538736832	0.207136235	19.87061389	0.0157	0.031123638	0.019190559	5.202114551	0.894788257
NU	chr2.P00135	0.028438796	0.03278088	0.558331308	0.01933302	2.414367584	1.213957053	0.502805397	0.191980649	21.72696153	0.0166	0.000156402	0.026524577	5.688105227	1.25896472
NU	chr2.P00136	0.011101974	0.223888508	0.198457266	0.018549598	0.82368027	0.390942535	0.390942535	0.207278757	22.88632032	0.0225	0.007350853	0.019131659	5.991624649	0.525507524
NU	chr2.P00137	0.024327363	0.778346081	0.163149105	0.072544872	0.039155971	0.039681377	0.039681377	0.009856996	23.56195181	0.8531	1	0.845234554	6.168504559	0.01433618
NU	chr2.P00138	0.910014798	0.496152136	0.886499361	0.934542932	1.121193424	0.10493209	0.093589641	0.01006872	18.95812278	0.8476	0.93712876	0.84217152	4.963224939	0.162505764
NU	chr2.P00139	0.149257676	1	0.999050921	0.702902106	0.184965553	0.021735282	0.021735282	0.020512314	3.260162584	0.7065	0.999996846	0.703386903	0.853508569	0.05384053
NU	chr2.P00140	0.931769913	1	0.999999992	0.999944209	0.208271096	0.109029031	0.109029031	0.006215717	21.11907255	0.9044	0.999999948	0.899579127	5.528960263	0.043705964
NU	chr2.P00141	0.008477595	0.016014745	0.09195647	0.000949261	1.816212934	0.866671039	0.477185809	0.328657909	1.415059991	0.0012	0.000584126	0.001105696	0.370461839	0.914366807
NU	chr2.P00142	0.416858489	1	0.999999927	0.941194915	0.550538361	0.104393555	0.104393555	0.050547738	1.116805823	0.4262	0.999735082	0.414379583	0.292379081	0.227274256
NU	chr2.P00143	0.449957248	1	0.999999901	0.95277809	0.25520064	0.078665235	0.078665235	0.01527327	4.957199617	0.7821	0.997194546	0.770075414	1.297791825	0.057914066
NU	chr2.P00144	0.07739359	0.330735547	0.892530926	0.272308426	1.009688765	0.466011046	0.461539301	0.147439078	21.14620619	0.0641	0.056610373	0.066294095	5.536063835	0.4961971
NU	chr2.P00145	0.339779606	1	0.991607193	0.902843672	0.170352198	0.033404335	0.033404335	0.062430083	1.100926818	0.3501	0.999999976	0.334514156	0.288221967	0.113287146
NU	chr2.P00146	0.115418823	1	0.976571379	0.627303753	2.263701211	0.086240249	0.03809701	0.113612709	19.5417004	0.132	0.177319345	0.128675988	5.116005202	0.801431678
NU	chr2.P00147	0.171145338	0.009322091	0.12157357	0.008937921	0.484274912	0.12880223	0.12880223	0.086433281	23.19591862	0.2194	0.998854509	0.215187839	6.072677294	0.192628613
NU	chr2.P00148	0.204932961	1	0.995517868	0.786051736	0.108610716	0.041570285	0.041570285	0.013905762	6.107281245	0.7967	0.999999999	0.788435498	1.598882491	0.03489099
NU	chr2.P00149	0.479819917	1	0.999262446	0.961451737	0.425287433	0.084779112	0.084779112	0.045484238	7.177976098	0.4641	0.992483702	0.453584742	1.879189748	0.16218507
NU	chr2.P00150	0.164090244	1	0.919284257	0.706014953	0.053913734	0.040711864	0.040711864	0.055167276	20.88591152	0.4015	1	0.381409871	5.46791885	0.041888445
NU	chr2.P00151	0.298392037	1	0.999999773	0.877453752	0.007313634	0.008092432	0.008092432	0.055555556	14	0.5075	1	0.378754042	3.665191429	0.014428079
NU	chr2.P00152	0.840993358	1	0.999994186	0.999239392	1.104479504	0.000910472	0.000824345	0.004655051	23.70086198	0.9384	0.945105627	0.923861968	6.204871156	0.092843916
NU	chr2.P00153	0.949625979	1	1	0.99997786	0.051484049	0.017763928	0.017763928	0.002057116	8.001130176	0.9863	1	0.965654492	2.094690982	0.011337967
NU	chr2.P00154	0.425540812	1	0.999999254	0.944440623	1.482298635	0.399630827	0.269602101	0.030427091	13.76908361	0.5845	0.829286692	0.591765729	3.604737661	0.301286148
NU	chr2.P00155	0.177878271	0.496152136	0.996460744	0.561611539	0.451783205	0.186140951	0.186140951	0.108264583	4.827236774	0.144	0.205405786	0.14255877	1.263767632	0.219298842
NU	chr2.P00156	0.807765101	1	0.999035774	0.998599293	1.760818813	0.071747706	0.040746785	0.006658396	5.988717442	0.8916	0.881925068	0.892801303	1.56784256	0.123372156
NU	chr2.P00157	0.470828882	1	0.99999979	0.95906018	0.241162826	0.047291961	0.047291961	0.052345639	19.27697701	0.3986	0.999921672	0.401241944	5.046700781	0.109443061
NU	chr2.P00158	0.687447222	0.084246157	0.413196695	0.279955037	1.247384558	0.284300626	0.227917385	0.021059514	3.358236156	0.7011	0.814180975	0.696743582	0.87918417	0.200552577
NU	chr2.P00159	0.819931756	1	0.999953646	0.998874614	0.164396143	0.070027011	0.070027011	0.009855028	4.355052275	0.8574	0.999592692	0.845263076	1.14015002	0.034771277
NU	chr2.P00160	0.593038722	0.168184799	0.814262281	0.541081526	0.564859674	0.424793745	0.424793745	0.03065957	17.64710923	0.5969	0.998493532	0.589360081	4.620002393	0.196237827
NU	chr2.P00161	0.007312404	0.206574993	0.448781082	0.02366987	0.517461546	0.401549226	0.401549226	0.220881207	18.87894871	0.0139	0.717624935	0.014229205	4.942497215	0.420916995
NU	chr2.P00162	0.19654768	1	0.999756112	0.776333515	8.04689467	0.287324509	0.03570626	0.068785322	5.580069481	0.2922	0.546775995	0.29797693	1.460858774	1.151680224
NU	chr2.P00163	0.169877426	1	0.99047898	0.735370817	0.87204816	0.155371216	0.155371216	0.100643325	21.64745917	0.165	0.199377857	0.164789369	5.667291558	0.326878432
NU	chr2.P00164	0.575946966	1	0.999871898	0.981372472	1.140982229	0.295783747	0.259236068	0.03169417	23.10939811	0.5741	0.596050949	0.578765272	6.050026278	0.222535238
NU	chr2.P00165	0.465615863	1	0.999999632	0.957559295	2.450821504	0.039041524	0.015929974	0.018386637	10.14376572	0.7203	0.832903702	0.729762638	2.655631655	0.271073774
NU	chr2.P00166	0.81182928	1	1	0.998707573	5.253584549	0.696154728	0.132510426	0.00636362	7.381471904	0.8961	0.732647751	0.897309247	1.932464825	0.415504127
NU	chr2.P00167	0.5875095	1	0.999999999	0.983080771	0.020028838	0.025156136	0.025156136	0.034821646	20.11436162	0.5139	1	0.547815855	5.265927559	0.023345172
NU	chr2.P00168	0.041105149	0.917113085	0.737947204	0.305941397	3.201097253	0.966264921	0.301854285	0.027120179	14.40663189	0.6513	0.517290153	0.62699938	3.771647408	0.432271348
NU	chr2.P00169	0.576723419	0.859180834	0.999999998	0.965594078	0.671713615	0.175970539	0.175970539	0.028588499	14.97301371	0.6173	0.981774133	0.61111861	3.919925822	0.201845323
NU	chr2.P00170	0.605698545	0.978228462	0.845381269	0.96690205	7.994058108	1.309554317	0.163815962	0.008658509	8.279192685	0.8645	0.838781352	0.862771387	2.167487576	0.372896233
NU	chr2.P00171	0.022732946	0.014400825	0.474173605	0.007487172	2.421313536	0.771067071	0.318449907	0.063332365	10.82296238	0.3275	0.387508583	0.329082106	2.833444926	0.4723818
NU	chr2.P00172	0.733601889	1	1	0.996065078	7.008505184	0.558836425	0.079736893	0.028138257	16.89985481	0.6118	0.823725622	0.61594762	4.424371642	0.824378063
NU	chr2.P00173	0.972129592	1	0.999860661	0.999996261	0.279390097	0.006395608	0.006395608	0.002893266	16.24130633	0.9534	0.999759456	0.952013492	4.251964053	0.027041669
NU	chr2.P00174	0.487399143	0.429204112	0.942647598	0.777253097	3.578844537	0.246148204	0.06877868	0.002175148	23.13462801	0.9674	0.810229279	0.963717845	6.05663145	0.128991378
NU	chr2.P00175	0.078201949	1	0.96200027	0.521647355	0.792260824	0.339473371	0.339473371	0.104510551	12.00752167	0.1472	0.061470001	0.153131056	3.143561823	0.304719208
NU	chr2.P00176	0.999662365	0.283633402	0.816833682	0.818142549	0.457212421	0.182711285	0.182711285	2.46E-05	21.20422266	0.9999	0.96576797	0.999581749	5.551252512	0.003010761
NU	chr2.P00177	0.152414867	0.752381851	0.82247848	0.579905924	7.296627894	1.913287216	0.262215265	0.110763163	17.42296476	0.1307	0.027491775	0.135906469	4.561321507	1.770777114
NU	chr2.P00178	0.431867431	0.656882165	0.999432042	0.866120122	4.289484428	0.243352377	0.056732314	0.034462396	11.58654401	0.5492	0.873838301	0.551290255	3.03335013	0.46868933
NU	chr2.P00179	0.589707373	1	0.993353515	0.982835924	0.012843948	0.001986843	0.001986843	0.03027899	12.86337758	0.6251	1	0.593303049	3.367624376	0.013354515
NU	chr2.P00180	0.651849819	1	0.999823194	0.990480371	40.2334966	1.267660696	0.031507594	0.025047326	1.204383189	0.6444	0.81927995	0.650079518	0.315306782	3.307068842
NU	chr2.P00181	0.167076377	1	0.988939577	0.730506936	0.439884197	0.097010116	0.097010116	0.114122144	6.199276508	0.124	0.383400309	0.127422043	1.622966795	0.196535757
NU	chr2.P00182	0.307181367	1	0.874343982	0.853737539	0.107740654	0.014608857	0.014608857	0.064715782	9.401487505	0.3303	1	0.320914132	2.461303673	0.074357347
NU	chr2.P00183	0.701088703	1	0.999928581	0.994264208	1.117084443	0.074101498	0.066334733	0.023492499	19.81026774	0.6682	0.281472165	0.667912997	5.186315967	0.142653957
NU	chr2.P00184	0.998553451	1	0.99999811	0.999999999	0.09192944	0.022626315	0.022626315	0.000680186	17.37259866	0.9905	0.999999144	0.988518653	4.548135695	0.006097896
NU	chr2.P00185	0.302163522	1	0.999999087	0.880182936	0.260295586	0.114127553	0.114127553	0.051462524	20.94289901	0.4193	0.99998298	0.40764537	5.48283814	0.121129713
NU	chr2.P00186	0.443160615	1	0.989464484	0.949003002	0.093091194	0.07818601	0.07818601	0.008421994	5.431719818	0.8788	0.999999999	0.866272329	1.422020923	0.026304093
NU	chr2.P00187	0.23514686	1	0.802558777	0.765778133	0.622660198	0.261071527	0.261071527	0.066860214	15.5139898	0.3106	0.931248776	0.308628428	4.061553031	0.202259782
NU	chr2.P00188	0.374363123	1	0.999985843	0.922881414	0.23519082	0.088349265	0.088349265	0.056183884	22.92387184	0.3775	0.999979688	0.37449305	6.001455614	0.092892105
NU	chr2.P00189	0.059016905	0.7032777	0.85258788	0.351177291	3.243414972	0.952224851	0.293587117	0.165839467	19.00895693	0.0464	0.031789488	0.045687653	4.976533286	1.024154585
NU	chr2.P00190	0.403881844	1	0.999910946	0.936031683	3.024261991	0.052596737	0.017391594	0.06906514	17.86720124	0.2999	0.762198489	0.296457777	4.677622347	0.843207469
NU	chr2.P00191	0.960796823	1	1	0.999989654	5.516504615	0.676213474	0.122580061	0.003126196	14.15552073	0.9483	0.90151402	0.948245833	3.705906661	0.232844136
NU	chr2.P00192	0.211118135	1	0.998568234	0.794467373	0.017182204	0.027686669	0.027686669	0.085673508	0.093122707	0.2869	1	0.218253642	0.024379468	0.028342577
NU	chr2.P00193	0.932380389	1	1	0.999945719	4.484494454	0.029286275	0.006530563	0.003506387	22.65201105	0.9363	0.725991387	0.942126271	5.930282625	0.176570961
NU	chr2.P00194	0.176902007	0.859180834	0.997014044	0.707248792	0.242725525	0.121693813	0.121693813	0.098420979	19.07065886	0.1798	0.999999595	0.171861025	4.992686814	0.127517829
NU	chr2.P00195	0.66038492	0.014400825	0.690638748	0.122517301	0.528290107	0.061033556	0.061033556	0.030113281	5.734704991	0.6018	0.993180025	0.595027584	1.501342256	0.138665133
NU	chr2.P00196	0.7445598	1	0.998519383	0.996517866	0.631342166	0.111873827	0.111873827	0.024635258	15.38393423	0.6533	0.963653398	0.654761762	4.027504563	0.112490228
NU	chr2.P00197	0.613593615	1	0.993517153	0.985994059	2.030010788	0.33138924	0.163245063	0.038540062	17.48820362	0.5143	0.828888221	0.513042134	4.578401002	0.423424162
NU	chr2.P00198	0.529688497	1	0.999999958	0.973236305	1.778469503	0.142325328	0.080026859	0.041723804	14.4722599	0.4892	0.884798016	0.484927241	3.788828783	0.388871685
NU	chr2.P00199	0.191251116	1	0.990288159	0.766713919	0.281336777	0.027947223	0.027947223	0.052745077	19.19290844	0.4179	0.999959873	0.398376783	5.02469168	0.162947979
NU	chr2.P00200	0.760497706	0.283633402	1	0.800301832	0.360928743	0.067186771	0.067186771	0.014876401	12.88033217	0.8958	0.999695328	0.775361959	3.372063077	0.097696721
NU	chr2.P00201	0.444240989	0.978228462	0.5727404	0.835735217	1.282066846	0.081990979	0.063952188	0.054540436	6.724170507	0.3938	0.578349096	0.385734405	1.760383722	0.358281349
NU	chr2.P00202	0.28994821	1	0.999982333	0.871128225	8.190044684	1.065062985	0.130043611	0.063117192	19.95149592	0.3369	0.094517441	0.330369944	5.223289416	1.235691004
NU	chr2.P00203	0.046935714	0.384427761	0.951051956	0.228710065	1.190927546	0.333424821	0.279970702	0.141308436	11.52587303	0.0751	0.01218121	0.074910371	3.017466502	0.482587491
NU	chr2.P00204	0.308447884	1	0.999312622	0.884459703	1.698958952	0.384688591	0.226426066	0.000457923	6.516956504	0.9913	0.758813742	0.992256689	1.706135223	0.0357131
NU	chr2.P00205	0.710811173	1	0.999991486	0.994856546	0.119759856	0.023105198	0.023105198	0.020934701	7.329551436	0.6974	0.999975808	0.698253671	1.918872079	0.033396342
NU	chr2.P00206	0.084798756	1	0.945744739	0.537861359	0.555650681	0.245172767	0.245172767	0.033768348	21.9949872	0.5581	0.998038053	0.558061295	5.758274183	0.160089755
NU	chr2.P00207	0.359700892	1	0.800719675	0.869646101	9.020102748	2.773580448	0.307488786	0.000477782	6.614324845	0.9913	0.743967501	0.991922167	1.731626195	0.15882645
NU	chr2.P00208	0.245302435	1	0.999999914	0.832224307	4.290158148	0.300191081	0.069972031	0.052940677	11.82542618	0.3907	0.869727179	0.396980765	3.095889336	0.943934025
NU	chr2.P00209	0.92346145	1	0.999999793	0.999920725	4.357894922	0.351185131	0.080585957	0.007253695	8.622125883	0.8892	0.797464568	0.883762336	2.257267278	0.33630277
NU	chr2.P00210	0.360168004	1	0.978009432	0.911540962	5.436789454	0.794328314	0.14610246	0.008274751	18.11446976	0.8719	0.797063658	0.86845858	4.742357094	0.424724489
NU	chr2.P00211	0.668793067	1	0.999545892	0.99192621	0.216835675	0.048671854	0.048671854	0.02179653	22.64981086	0.6964	0.999994788	0.687888893	5.929706617	0.066946036
NU	chr2.P00212	0.27692877	1	0.999314239	0.86062563	21.73207783	0.417401884	0.019206718	0.000461563	15.68325143	0.9926	0.71626525	0.992195377	4.105865624	0.245286661
NU	chr2.P00213	0.342145936	1	0.967493651	0.899293151	0.270217088	0.133807765	0.133807765	0.064159637	20.04647284	0.3327	0.999999395	0.324174563	5.248154318	0.164672611
NU	chr2.P00214	0.674939198	1	0.999999999	0.992436885	4.966656246	0.507947949	0.102271614	0.015543066	6.214028671	0.7613	0.838441926	0.766500913	1.626828902	0.50383076
NU	chr2.P00215	0.305500662	0.634981962	0.999845336	0.77294123	0.922404566	0.313824539	0.313824539	0.07853605	4.26904254	0.2515	0.430131496	0.249127495	1.117632723	0.339984778
NU	chr2.P00216	0.490749865	1	0.999999926	0.964404494	12.79966116	1.355716004	0.105918117	0.02875701	6.069265991	0.6038	0.879676031	0.609320425	1.588930121	1.478487807
NU	chr2.P00217	0.462233772	1	0.986793556	0.954712809	0.189746074	0.07216664	0.07216664	0.052940158	18.72469266	0.4022	0.999999513	0.396984465	4.902113074	0.094711088
NU	chr2.P00218	0.005625551	0.02425479	0.222548554	0.001989122	4.288630508	2.031181278	0.473620023	0.265265784	19.93896042	0.0052	8.82E-05	0.005210115	5.220007631	1.994939026
NU	chr2.P00219	0.714373571	1	1	0.995061414	34.71106094	2.333678318	0.067231547	0.02613246	4.938585204	0.6369	0.598772564	0.637899388	1.292918583	2.775290228
NU	chr2.P00220	0.67568343	1	1	0.992494236	1.00529448	0.050685373	0.050418434	0.013839928	17.89391807	0.7951	0.866487077	0.78932967	4.684616796	0.139709779
NU	chr2.P00221	0.11132213	1	0.954167836	0.611409682	0.116899664	0.068877397	0.068877397	0.015072739	17.91870998	0.7903	1	0.772742369	4.691107302	0.048927839
NU	chr2.P00222	0.191828199	1	0.595261488	0.630792838	0.11601597	0.001196336	0.001196336	0.097538424	5.934946885	0.1807	1	0.174747669	1.553765461	0.125109881
NU	chr2.P00223	0.611652086	1	0.999999989	0.986241779	0.242828333	0.002307257	0.002307257	0.015380711	16.07711785	0.7744	0.999893098	0.768650059	4.20897961	0.058241895
NU	chr2.P00224	0.016003883	0.136418067	0.551346592	0.036493266	1.161693185	0.391078372	0.336645147	0.020748149	17.93970496	0.7033	0.809929097	0.700516465	4.696603775	0.173127608
NU	chr2.P00225	0.424389787	1	0.998323261	0.9437574	0.150140717	0.132994682	0.132994682	0.051975441	21.35210072	0.4197	1	0.403914643	5.589966897	0.105209797
NU	chr2.P00226	0.409584474	1	0.999999941	0.938354048	3.256618622	0.20004422	0.061426972	0.05215701	14.300619	0.4036	0.742001519	0.402601694	3.7438933	0.480338447
NU	chr2.P00227	0.983775518	1	0.998176082	0.999999012	0.197297808	0.100851937	0.100851937	0.000302162	12.5703461	0.9957	0.999985022	0.994884209	3.290908914	0.007735127
NU	chr2.P00228	0.376969839	1	0.99999958	0.924133235	0.022052657	0.042261189	0.042261189	0.055555556	2	0.166	1	0.378754042	0.523598776	0.041165403
NU	chr2.P00229	0.569215304	1	0.99890259	0.980237777	4.29551575	0.498179465	0.115976636	0.037037848	2.605403096	0.5218	0.143625459	0.526833058	0.682092936	0.463335982
NU	chr2.P00230	0.366813243	1	0.999999653	0.919163892	0.538043829	0.12001852	0.12001852	0.057893144	23.22555746	0.3656	0.999646496	0.363128477	6.080436723	0.221632711
NU	chr2.P00231	0.463671996	1	0.999999971	0.95698833	0.234283966	0.082064614	0.082064614	0.003987794	20.66970154	0.9321	0.999729128	0.934430767	5.41131521	0.029611253
NU	chr2.P00232	0.428955518	1	0.997988516	0.945365649	0.048084959	0.008683614	0.008683614	0.042625979	14.444997	0.4954	1	0.47722751	3.781691371	0.042095377
NU	chr2.P00233	0.089661728	0.370126195	0.991266977	0.336971567	0.528593814	0.257393438	0.257393438	0.115494737	19.74235697	0.1279	0.225488947	0.124100371	5.168536967	0.274183541
NU	chr2.P00234	0.10526339	0.039883167	0.383134844	0.045231929	1.604688283	0.565010419	0.352099797	0.057680293	14.56936503	0.3681	0.393890838	0.364525813	3.814250845	0.313979616
NU	chr2.P00235	0.642919795	1	0.99943865	0.9896114	2.428773909	0.018095922	0.007450641	0.024452841	15.25235922	0.6577	0.936968984	0.656844635	3.993058305	0.401974533
NU	chr2.P00236	0.192871797	1	0.999601866	0.771372083	1.31061391	0.164191294	0.125278156	0.091901725	0.564061078	0.1985	0.413023202	0.194286204	0.147670845	0.38670873
NU	chr2.P00237	0.996896857	0.461645713	0.944241272	0.947649582	1.036526909	0.266082511	0.256705841	2.01E-05	10.54619664	0.9997	0.877974242	0.999658531	2.760987825	0.005565149
NU	chr2.P00238	0.315354412	1	0.999498141	0.889188728	1.350056776	0.029909161	0.022154002	0.057453274	1.239986326	0.3623	0.733233621	0.366021728	0.324627661	0.278069648
NU	chr2.P00239	0.436697299	1	0.999999938	0.94839017	0.006979339	0.011916038	0.011916038	0.055555556	18	0.4909	1	0.378754042	4.71238898	0.01399804
NU	chr2.P00240	0.245777761	1	0.994002612	0.831235367	0.040149962	0.03673957	0.03673957	0.088161672	4.657552449	0.2118	1	0.208363536	1.21934438	0.047798607
NU	chr2.P00241	0.278526365	1	0.999991821	0.862091432	0.070775924	0.077854642	0.077854642	0.065299753	17.24554998	0.3507	1	0.317523742	4.514874427	0.086420161
NU	chr2.P00242	0.793374336	1	0.999999989	0.998260887	1.296521275	0.154795707	0.11939311	0.01260426	11.56801783	0.8056	0.866134151	0.806290628	3.028499987	0.117704522
NU	chr2.P00243	0.375506416	1	0.999974808	0.923429569	0.287565912	0.115477636	0.115477636	0.062430278	2.740209283	0.3492	0.999839891	0.334512976	0.717385113	0.125057442
NU	chr2.P00244	0.682709739	1	0.999999951	0.993020016	0.129083819	0.054726772	0.054726772	0.024246788	1.728696469	0.6732	0.999999957	0.659204861	0.452571677	0.04986858
NU	chr2.P00245	0.262321655	1	0.99994166	0.848216964	0.163288568	0.005703706	0.005703706	0.038303231	9.604832238	0.5127	0.999999998	0.515193584	2.5145392	0.079334559
NU	chr2.P00246	0.679407646	1	0.999999993	0.992776422	0.165820905	0.030124864	0.030124864	0.029965184	7.24416561	0.6081	0.999991735	0.596572824	1.896518122	0.05997246
NU	chr2.P00247	0.254682913	1	0.997892054	0.840736856	0.011600197	0.001314957	0.001314957	0.085200321	15.7855302	0.4643	1	0.220183711	4.132642142	0.020193303
NU	chr2.P00248	0.744651651	1	1	0.996570058	0.13584809	0.023682836	0.023682836	0.020938708	17.31200784	0.7965	0.999996846	0.698205141	4.532273055	0.058289193
NU	chr2.P00249	0.371916252	1	0.999997112	0.921694495	0.844907604	0.173796938	0.173796938	0.05683384	10.72436789	0.3724	0.904661466	0.370132794	2.807632949	0.232779272
NU	chr2.P00250	0.49493569	1	0.963596766	0.96075845	0.226942905	0.156764153	0.156764153	0.032392545	21.38808898	0.5849	0.999397525	0.571714999	5.599388602	0.077987005
NU	chr2.P00251	0.135508566	1	0.956682755	0.665038311	0.185284491	0.179657659	0.179657659	0.041894179	17.07215564	0.4851	0.999999999	0.483464273	4.469479894	0.111004876
NU	chr2.P00252	0.62837323	0.252057768	0.50146769	0.535393262	0.205970462	0.052154456	0.052154456	0.028566789	3.972837915	0.6238	0.999999842	0.611350633	1.040086534	0.077478945
NU	chr2.P00253	0.634693054	1	0.999999997	0.988820436	1.788047292	0.318028631	0.177863658	0.03895044	5.8413712	0.4997	0.557777803	0.509334105	1.529267404	0.434246233
NU	chr2.P00254	0.162971822	1	0.982174049	0.721993386	0.85343484	0.094730518	0.094730518	0.111426376	7.937150438	0.1331	0.352645432	0.134190328	2.077941126	0.335964063
NU	chr2.P00255	0.306142449	1	0.999998908	0.883001304	0.262860606	0.158829036	0.158829036	0.063229997	18.95427973	0.3432	0.999999992	0.329694205	4.962218831	0.150724263
NU	chr2.P00256	0.714926493	1	0.999893319	0.995088323	1.765284731	0.152705058	0.086504491	0.014554335	19.9820489	0.7992	0.854485004	0.779677123	5.231288169	0.214098987
NU	chr2.P00257	0.649802801	0.343302431	0.748614204	0.733361245	5.059076448	0.394100904	0.077899772	0.021405254	4.084005899	0.6925	0.854825826	0.69257653	1.069190244	0.577009912
NU	chr2.P00258	0.367595095	1	0.999995989	0.919555582	19.94900198	3.11171092	0.155983288	0.008382125	9.390166223	0.8689	0.751351601	0.866863792	2.458339768	1.237058616
NU	chr2.P00259	0.119582422	0.917113085	0.933023492	0.601455969	2.074951326	0.17823124	0.085896588	0.010699693	4.244191058	0.8257	0.809929097	0.833104908	1.111126621	0.173067325
NU	chr2.P00260	0.972454374	0.496152136	0.992574966	0.961299338	7.957599314	1.625910633	0.204321752	0.001739352	22.06490864	0.97	0.731626881	0.970886476	5.776579575	0.23272597
NU	chr2.P00261	0.118945413	0.613081759	0.990128233	0.511356318	12.44446262	2.489690854	0.200064151	0.013062933	4.975723461	0.7914	0.57431313	0.799955257	1.302641356	1.122496729
NU	chr2.P00262	0.340700626	1	0.999866019	0.905026896	15.71014844	2.329801371	0.148299132	0.026290809	9.296117481	0.636	0.892420992	0.636140029	2.433717865	1.882810023
NU	chr2.P00263	0.137111501	1	0.994556777	0.678728387	0.156986187	0.14938115	0.14938115	0.103768724	7.314984233	0.1503	1	0.155305528	1.915058394	0.148722391
NU	chr2.P00264	0.000422245	0.343302431	0.054637488	0.000647325	1.055791668	0.016302211	0.015440746	0.084851677	8.481826552	0.2187	0.177319345	0.221616033	2.220536999	0.316073526
NU	chr2.P00265	0.266911418	1	0.999972551	0.852280613	24.99000994	2.7204486	0.108861445	0.072688849	8.70823256	0.2904	0.423278905	0.277430152	2.279809953	3.369806768
NU	chr2.P00266	0.516809299	1	0.852297222	0.949673348	4.407514358	0.006706367	0.001521576	0.014763534	9.674834515	0.7877	0.721297537	0.776871634	2.532865753	0.515412582
NU	chr2.P00267	0.525890802	1	1	0.972460817	0.736055853	0.163309461	0.163309461	0.033704188	9.262874175	0.5777	0.966030984	0.558691156	2.425014788	0.165276522
NU	chr2.P00268	0.259061806	0.831745572	0.999978818	0.800026836	1.649782864	0.526503162	0.319134823	0.076257401	11.77481766	0.2633	0.273387998	0.259818061	3.082640054	0.592895778
NU	chr2.P00269	0.916054193	1	0.9417153	0.999518792	0.358003681	0.059988822	0.059988822	0.000869884	16.23296937	0.9834	0.9868397	0.98533875	4.249781443	0.018114259
NU	chr2.P00270	0.376694267	0.656882165	0.997589564	0.833742888	1.543074809	0.332480139	0.215465989	0.022146784	8.86195991	0.6819	0.413023202	0.683718024	2.320055679	0.244324445
NU	chr2.P00271	0.896754139	0.206574993	0.247019306	0.40455927	1.473884157	0.719657305	0.488272638	0.006423595	0.913077691	0.8949	0.857391619	0.896390328	0.239043181	0.113982165
NU	chr2.P00272	0.29298754	1	0.999954454	0.873431802	0.868367686	0.221308666	0.221308666	0.080012603	20.47943464	0.245	0.702635561	0.242422206	5.361503451	0.337237078
NU	chr2.P00273	0.182260583	1	0.999975976	0.75660488	23.0079143	4.66270591	0.20265661	0.04849398	4.142822798	0.4305	0.410972416	0.429880941	1.084588472	4.316963591
NU	chr2.P00274	0.551883416	1	0.999999991	0.977432499	0.091657147	0.028887763	0.028887763	0.019959621	11.94792136	0.7494	0.999999936	0.710157284	3.127958499	0.037979728
NU	chr2.P00275	0.030142227	0.318168664	0.671901354	0.120941788	9.176062636	2.236322614	0.243712658	0.149053927	7.485119771	0.0597	0.07003811	0.064184624	1.959599774	2.533396024
NU	chr2.P00276	0.107020764	1	0.998739686	0.613078943	0.01402882	0.004385469	0.004385469	0.085782798	7.989116595	0.3052	1	0.217810128	2.091545834	0.023925462
NU	chr2.P00277	0.252205596	1	0.958820495	0.828750705	0.027371224	0.049240897	0.049240897	0.067226799	16.60054117	0.3572	1	0.30657296	4.346011515	0.037190075
NU	chr2.P00278	0.162463705	1	0.989665256	0.723195526	0.425155208	0.038344952	0.038344952	0.105061239	10.07439365	0.1526	0.99946074	0.151535385	2.637470091	0.244823939
NU	chr2.P00279	0.538298433	1	0.999997653	0.974930633	0.183867794	0.055025137	0.055025137	0.010949706	8.991321102	0.8337	0.99999999	0.829537841	2.35392236	0.04530632
NU	chr2.P00280	0.632355662	1	0.997747882	0.988426632	0.03778479	0.010322576	0.010322576	0.022443297	19.35251752	0.6739	1	0.680205682	5.066477239	0.029739943
NU	chr2.P00281	0.589705824	1	0.999996254	0.983388934	0.141581698	0.013644916	0.013644916	0.031733612	10.7061724	0.6721	1	0.578364922	2.802869379	0.087842232
NU	chr2.P00282	0.385421239	0.017791986	0.496186338	0.077689729	1.250612836	0.501652755	0.401125545	0.038321458	7.543665171	0.5106	0.83058377	0.515027698	1.974926923	0.225304385
NU	chr2.P00283	0.078277495	0.283633402	0.414366357	0.153452152	0.142466548	0.081323169	0.081323169	0.128486037	7.134954041	0.0954	0.999999998	0.096444766	1.8679266	0.117542483
NU	chr2.P00284	0.01920286	0.7032777	0.535241796	0.130696053	1.355271406	0.481632444	0.355377117	0.138004229	7.783917403	0.0837	0.103881616	0.079979955	2.037824811	0.45192685
NU	chr2.P00285	0.34517102	1	0.998090008	0.907239866	0.678902659	0.305492061	0.305492061	0.075889382	6.772384126	0.2543	0.769060714	0.261584569	1.773006018	0.319082138
NU	chr2.P00286	0.341534727	1	0.999996564	0.905535111	0.931622782	0.295778344	0.295778344	0.06234931	10.773747	0.3606	0.946308471	0.335004525	2.820560368	0.365999431
NU	chr2.P00287	0.277840791	1	0.999990925	0.861530064	0.040799164	0.022291453	0.022291453	0.070998001	10.00925189	0.3025	1	0.28616113	2.620416016	0.039482897
NU	chr2.P00288	0.241768929	0.496152136	0.999002609	0.643790492	0.89761071	0.115336253	0.115336253	0.085002501	4.275270436	0.2281	0.254974955	0.220995338	1.119263183	0.352979264
NU	chr2.P00289	0.14900696	1	0.969226438	0.694258496	0.057264171	0.058413556	0.058413556	0.087954607	4.938806542	0.2141	1	0.209170248	1.292976529	0.054797516
NU	chr2.P00290	0.4309417	0.04393072	0.546825131	0.165796819	38.5356775	3.881812157	0.100732942	0.04652975	8.921146872	0.4517	0.683588003	0.445214815	2.33555079	4.582071002
NU	chr2.P00291	0.791713634	1	0.999993316	0.998215854	0.868093542	0.122570588	0.122570588	0.012222944	2.980852286	0.8137	0.855255321	0.811593367	0.780385304	0.115265605
NU	chr2.P00292	0.213442116	1	0.999332606	0.797454529	0.056330669	0.079789386	0.079789386	0.089239715	4.078635796	0.1543	1	0.204210551	1.067784354	0.078307886
NU	chr2.P00293	0.500224624	1	0.999999958	0.966740764	0.830968566	0.250842657	0.250842657	0.013736469	3.802944282	0.8004	0.928569051	0.790736799	0.995608485	0.145124343
NU	chr2.P00294	0.001525482	0.429204112	0.125943735	0.004503444	12.42449288	2.411553079	0.194096701	0.198384588	10.73145734	0.0214	0.022443635	0.023152133	2.809488961	2.271852867
NU	chr2.P00295	0.383300187	0.496152136	0.989124779	0.764925397	0.299691675	0.04882295	0.04882295	0.06625583	18.80781552	0.3218	0.999985768	0.312045536	4.92387459	0.167227315
NU	chr2.P00296	0.255523912	0.445424912	0.965399849	0.620467897	1.4229069	0.102407704	0.071970769	0.078977877	14.74894325	0.2489	0.512317896	0.247103035	3.861264314	0.568052994
NU	chr2.P00297	0.927030474	1	0.999998397	0.999931496	0.47685098	0.043267271	0.043267271	0.009820074	16.08467891	0.85	0.992528864	0.845769775	4.210959093	0.080703328
NU	chr2.P00298	0.242669974	1	0.99977462	0.829550266	0.048346283	0.047805027	0.047805027	0.08015822	1.229713603	0.2314	1	0.2417702	0.321938268	0.053584788
NU	chr2.P00299	0.261832523	1	0.999861102	0.847759447	0.118087852	0.065020625	0.065020625	0.078400504	13.94894764	0.2655	1	0.249751688	3.651825953	0.12799562
NU	chr2.P00300	0.009276599	0.142220261	0.373659501	0.01854062	2.613930529	1.104325804	0.422477106	0.220512702	13.90155661	0.0139	0.010957012	0.014344796	3.63941901	1.062502502
NU	chr2.P00301	1	1	NA	1	0	0	0	NA	NA	0	1	NA	0	0
NU	chr2.P00302	0.394461585	1	0.999999823	0.932073533	0.006962946	0.012690704	0.012690704	0.055555556	22	0	1	0.378754042	5.759586532	0.013472301
NU	chr2.P00303	0.837050529	1	0.99344602	0.999088701	0.158848346	0.025860918	0.025860918	0.006357211	22.26339582	0.9063	0.999999875	0.897407488	5.828543397	0.033377856
NU	chr2.P00304	1	1	NA	1	0	0	0	NA	NA	0	1	NA	0	0
NU	chr2.P00305	0.780382518	0.888146959	0.9695637	0.992207156	0.223144759	0.023330525	0.023330525	0.0228506	18.74813905	0.675	0.999657701	0.675408608	4.908251327	0.073544049
NU	chr2.P00306	0.390898732	1	0.999802921	0.93048298	0.127123031	0.185648583	0.185648583	0.05456479	18.16721779	0.482	1	0.385565534	4.756166497	0.152329746
NU	chr2.P00307	0.186525778	1	0.999779698	0.762649389	0.039479966	0.037757614	0.037757614	0.087965598	23.33188031	0.2288	1	0.209127355	6.108271981	0.051210243
NU	chr2.P00308	0.571516246	1	0.998372208	0.980553824	0.11804107	0.046511262	0.046511262	0.032832754	11.12547795	0.5794	0.999999595	0.567312511	2.912643317	0.051238651
NU	chr2.P00309	0.026099689	0.370126195	0.329579762	0.074115952	0.097558675	0.149072266	0.149072266	0.194931909	22.28292666	0.0133	1	0.024916799	5.833656557	0.138282316
NU	chr2.P00310	0.397300121	1	0.999999963	0.933292245	0.291285172	0.163538989	0.163538989	0.052227614	22.20245318	0.4153	0.999996163	0.402092236	5.812588651	0.160526087
NU	chr2.P00311	0.54391159	1	0.999963963	0.97598584	0.286628294	0.065926908	0.065926908	0.038788375	15.66853484	0.5404	0.990424969	0.510795454	4.10201283	0.135799711
NU	chr2.P00312	0.351046823	0.02082144	0.459370042	0.076963261	1.621136672	0.621048728	0.383094615	0.059451615	12.69578848	0.3534	0.311806801	0.353049579	3.323749652	0.351938218
NU	chr2.P00313	0.032089873	0.478898925	0.751017803	0.177919827	0.930631917	0.372817331	0.372817331	0.108186115	11.0087531	0.1376	0.243426063	0.142772559	2.882084823	0.35713634
NU	chr2.P00314	0.587856414	1	0.998332175	0.982990984	0.016126249	0.010213373	0.010213373	0.029712277	22.93007157	0.5437	1	0.599220366	6.0030787	0.016838599
NU	chr2.P00315	0.392316025	1	0.999509444	0.93105551	0.163567872	0.010849006	0.010849006	0.048685054	9.217680839	0.4512	0.999997507	0.42841609	2.413183201	0.087294211
NU	chr2.P00316	0.402319192	1	0.999447253	0.935309246	0.389769667	0.140274259	0.140274259	0.039573024	1.391244199	0.4993	0.999693714	0.503756695	0.36422688	0.10695091
NU	chr2.P00317	0.251514345	1	0.999961189	0.838239606	0.370699844	0.017951476	0.017951476	0.078072099	0.229559013	0.2476	0.997903878	0.251270092	0.060098409	0.176436959
NU	chr2.P00318	0.64010387	1	0.999999916	0.989369178	0.586052377	0.006403777	0.006403777	0.02738808	21.42844597	0.6591	0.996926776	0.62407326	5.609954035	0.164788555
NU	chr2.P00319	0.301690285	1	0.997968021	0.879402864	0.743219459	0.306735267	0.306735267	0.063182191	9.670334596	0.334	0.864750441	0.329980421	2.531687677	0.242765301
NU	chr2.P00320	0.400786	1	0.954500165	0.926749089	0.059326204	0.002857778	0.002857778	0.030502395	12.02516338	0.6242	1	0.590985487	3.148180412	0.039873462
NU	chr2.P00321	0.303222191	1	0.999957933	0.880930002	0.579874123	0.153345992	0.153345992	0.06864304	16.16909069	0.3076	0.998277142	0.298752197	4.233058043	0.238407823
NU	chr2.P00322	0.27336319	0.978228462	0.982266388	0.848541789	7.258375707	1.22194415	0.168349532	0.021627233	7.365991996	0.6876	0.885626287	0.689913469	1.928412195	0.560588335
NU	chr2.P00323	0.214806683	1	0.999805297	0.799195639	0.132047269	0.071633219	0.071633219	0.064381603	19.05554588	0.3395	1	0.32286956	4.988730245	0.107374176
NU	chr2.P00324	0.074992858	0.182663111	0.951060492	0.19231047	0.225752783	0.090114367	0.090114367	0.135581838	0.555675584	0.0862	1	0.083899452	0.145475528	0.164678102
NU	chr2.P00325	0.865856061	0.80431031	0.958467456	0.991845107	0.54484629	0.22429387	0.22429387	0.007983678	10.76051966	0.8764	0.99070719	0.87279566	2.81709746	0.077700658
NU	chr2.P00326	0.211675138	1	0.998773856	0.79519278	0.790106987	0.040077298	0.040077298	0.087167469	23.72325699	0.2112	0.538218701	0.212263746	6.210734157	0.242373849
NU	chr2.P00327	0.376969839	1	0.99999958	0.924133235	0.00902577	0.017894419	0.017894419	0.055555556	22	0	1	0.378754042	5.759586532	0.016924269
NU	chr2.P00328	0.660043786	1	0.82296492	0.975855921	0.142634484	0.078184869	0.078184869	0.007396444	18.87964512	0.8871	0.999999073	0.881607659	4.942679535	0.029558268
NU	chr2.P00329	0.154908016	1	0.997064442	0.71238808	0.050754074	0.066877574	0.066877574	0.096228186	3.477545594	0.1838	1	0.179117284	0.910419308	0.062910149
NU	chr2.P00330	0.258319612	0.142220261	0.917077773	0.341576204	2.140533456	0.199717003	0.093302444	0.073155454	14.30153629	0.2756	0.272853688	0.275065189	3.744133444	0.370913064
NU	chr2.P00331	0.031791663	0.036174951	0.677933535	0.026325743	126.7649878	36.10345991	0.284806243	0.184054173	9.976942194	0.0301	0.000418895	0.031338568	2.611957359	40.49001627
NU	chr2.P00332	0.412721064	1	0.999398273	0.939495626	0.261544283	0.148614782	0.148614782	0.049827882	18.61363547	0.4143	0.999893098	0.419752136	4.873038369	0.10876068
NU	chr2.P00333	0.40645378	0.859180834	0.996685443	0.909235039	0.263815646	0.060404781	0.060404781	0.04865513	6.570369465	0.4424	0.999972231	0.428645195	1.720118703	0.097734302
NU	chr2.P00334	0.044491949	0.175423955	0.699545444	0.108019296	0.585572463	0.387332917	0.387332917	0.182164279	5.457429163	0.032	0.377336249	0.032601765	1.428751614	0.43934192
NU	chr2.P00335	0.043194959	0.125235816	0.769651012	0.089532572	0.580365438	0.227030298	0.227030298	0.179859146	4.380991857	0.0372	0.001790873	0.034207262	1.146940986	0.285228939
NU	chr2.P00336	0.619576803	1	0.999999804	0.98717441	0.099627925	0.005763776	0.005763776	0.025208493	0.078539706	0.6664	0.999999999	0.648256789	0.020561647	0.049997091
NU	chr2.P00337	0.36469873	0.41396672	0.823274523	0.653650842	0.468070322	0.277607718	0.277607718	0.011482604	12.00593695	0.8346	0.9868397	0.821982516	3.143146944	0.083685182
NU	chr2.P00338	0.354902096	1	0.999883119	0.912953271	1.58802997	0.311391449	0.196086633	0.051105092	11.0872818	0.4051	0.185136582	0.410264277	2.902643586	0.347242993
NU	chr2.P00339	0.726609212	1	0.999999986	0.995719073	0.197516861	0.035547202	0.035547202	0.016496804	7.410824515	0.7556	0.999996756	0.753989475	1.940149321	0.059473082
NU	chr2.P00340	0.141253808	1	0.993406127	0.686470186	0.094300637	0.044963761	0.044963761	0.110635674	17.5767617	0.135	1	0.136238716	4.601585452	0.090353482
NU	chr2.P00341	0.041005947	1	0.613328049	0.288339474	0.454132645	0.150721815	0.150721815	0.057497099	21.40103735	0.3723	0.993289205	0.365732498	5.602778476	0.147860803
NU	chr2.P00342	0.108119638	1	0.990066314	0.613477966	0.107059042	0.083806121	0.083806121	0.058397454	17.38109121	0.3648	1	0.359837806	4.550359039	0.064157825
NU	chr2.P00343	0.199493346	1	0.999810718	0.780210331	0.235819057	0.029252543	0.029252543	0.00584397	8.818918524	0.9034	0.999461998	0.905308228	2.308787471	0.033781955
NU	chr2.P00344	0.262168904	1	0.999628181	0.848006459	0.103836211	0.084141517	0.084141517	0.05458231	8.379339754	0.4023	1	0.38544409	2.193706018	0.073382917
NU	chr2.P00345	0.244365018	1	0.995046126	0.830090178	0.236047618	0.012893364	0.012893364	0.026338499	17.67319564	0.6784	0.999999182	0.635611054	4.626831798	0.094429073
NU	chr2.P00346	0.128060126	1	0.997278433	0.66098709	0.488263966	0.193493292	0.193493292	0.105778219	12.83587714	0.1435	0.148246804	0.149481272	3.360424777	0.199814095
NU	chr2.P00347	0.051309691	0.634981962	0.845771088	0.304247415	0.67241461	0.294297628	0.294297628	0.150077734	14.2964055	0.0506	0.221749214	0.062880067	3.742790209	0.338324522
NU	chr2.P00348	0.000309896	0.070259791	0.136226757	0.000280986	21.62268724	14.57323971	0.67397912	0.307238822	7.247014758	3.00E-04	0.002365922	0.001897784	1.897264027	14.69045817
NU	chr2.P00349	0.022902335	0.727829775	0.780496396	0.192141421	2.00618777	0.851430399	0.424402148	0.174158115	6.68223518	0.0373	0.014009417	0.038502762	1.749405079	0.79526419
NU	chr2.P00350	0.104701367	1	0.993632656	0.605865309	2.259172045	0.348810387	0.154397443	0.042028146	0.890951639	0.4915	0.536893341	0.482316843	0.233250594	0.569904307
NU	chr2.P00351	0.012669532	0.092128922	0.38758395	0.017350986	116.0101911	29.23869962	0.252035613	0.236991238	4.153248851	0.003	8.99E-06	0.009950874	1.087318007	32.87440377
NU	chr2.P00352	0.072505206	1	0.948488477	0.499279658	104.0395085	2.989847512	0.028737617	0.05622578	22.65686389	0.3853	0.882505672	0.374210537	5.931553095	9.313097233
NU	chr2.P00353	0.526221426	1	0.999999949	0.972529021	3.007000809	0.326501355	0.108580402	0.05264885	4.829531069	0.4518	0.877521502	0.399065252	1.264368277	1.404609092
NU	chr2.P00354	0.554809236	1	0.999913416	0.977936469	3.666291207	0.394523112	0.107608231	0.030867577	17.97032971	0.5878	0.876793786	0.587215468	4.704621317	0.521233844
NU	chr2.P00355	0.573589316	1	1	0.981022178	45.15489401	0.745402903	0.016507688	0.011697823	3.187394461	0.8109	0.772098608	0.81894956	0.834457919	1.742531822
NU	chr2.P00356	0.675343215	1	0.999999996	0.992468059	0.053776871	0.031411951	0.031411951	0.022495221	12.7576289	0.8285	1	0.67959236	3.339939435	0.035887637
NU	chr2.P00357	0.418118614	1	0.999999778	0.94167563	0.278204213	0.123462066	0.123462066	0.022290464	10.81225917	0.6868	0.999997413	0.682013938	2.830642831	0.097654756
NU	chr2.P00358	0.594028482	0.859180834	0.988558022	0.967762858	0.374618711	0.008703936	0.008703936	0.007383772	18.08457072	0.8875	0.99895189	0.881798736	4.734529544	0.057319403
NU	chr2.P00359	0.684443137	1	0.999999296	0.993145411	3.669544179	0.670092843	0.182609286	0.011389275	2.252263762	0.8293	0.862944908	0.823301038	0.589641274	0.434150822
NU	chr2.P00360	0.464993274	0.978228462	0.999995168	0.954322665	5.738598048	0.583610021	0.101699059	0.049408515	8.52214637	0.4254	0.041416863	0.422912123	2.231092702	0.759889094
NU	chr2.P00361	0.315571199	1	0.714220361	0.811369168	0.331984131	0.038331698	0.038331698	0.039891397	20.22217133	0.5284	0.999003908	0.500926778	5.294152075	0.105337053
NU	chr2.P00362	0.167245464	1	0.988236613	0.730587392	0.303186496	0.040309598	0.040309598	0.04180377	18.09415403	0.4699	0.999922136	0.48424007	4.737038448	0.111750246
NU	chr2.P00363	0.290438349	1	0.991122149	0.86952233	0.867967067	0.169709333	0.169709333	0.001798606	1.686411502	0.9703	0.976175052	0.96990884	0.441501499	0.048064375
NU	chr2.P00364	0.111539456	0.039883167	0.905655457	0.087498111	0.700206244	0.282735211	0.282735211	0.066450853	21.9226943	0.3135	0.805372932	0.310939036	5.739347948	0.251005081
NU	chr2.P00365	0.021509749	0.084246157	0.587048472	0.03327471	7.721955432	2.022716036	0.2619435	0.197894907	3.835385385	0.0192	0.00407135	0.023395056	1.004101546	2.40544952
NU	chr2.P00366	0.002215302	0.012936699	0.164895471	0.000417973	1.924960459	0.736191318	0.382444904	0.183522803	8.089798571	0.0312	0.026843179	0.031689007	2.117904313	0.658312099
NU	chr2.P00367	0.222137157	0.175423955	0.999539721	0.370495054	0.622793678	0.383908175	0.383908175	0.085554141	23.0577844	0.192	0.07974609	0.21873902	6.036513839	0.403116601
NU	chr2.P00368	0.653559114	0.55229475	0.972062251	0.910789781	0.391106063	0.004927026	0.004927026	0.023764781	15.47065559	0.6773	0.999735082	0.664757165	4.050208162	0.100474974
NU	chr2.P00369	0.991405155	1	1	0.999999893	36.32304244	2.234457033	0.061516241	0.000118454	18.16695779	0.9966	0.868268208	0.997991569	4.756098428	0.169495491
NU	chr2.P00370	0.050862745	0.04393072	0.462338986	0.032551505	0.335971095	0.230570208	0.230570208	0.010713073	0.989283281	0.8333	0.988364298	0.832913647	0.258993757	0.050509391
NU	chr2.P00371	0.262778107	1	0.982454973	0.844466888	1.579158748	0.40545225	0.256752053	0.08721027	6.681462642	0.2077	0.105961071	0.212094435	1.749202829	0.396301555
NU	chr2.P00372	0.94604125	1	0.999999998	0.999972713	1.463102815	0.244306681	0.166978478	0.003683227	3.394999919	0.9406	0.697999685	0.939292512	0.888808901	0.077778745
NU	chr2.P00373	0.933706116	1	0.993539861	0.999933331	0.49215011	0.175980158	0.175980158	0.003947522	23.13878542	0.9373	0.991605998	0.935072264	6.057719858	0.053055836
NU	chr2.P00374	0.82759856	1	0.999997298	0.999019436	0.517642573	0.017160098	0.017160098	0.011152321	12.7896694	0.8367	0.90915461	0.826657558	3.348327619	0.076584225
NU	chr2.P00375	0.14626296	0.752381851	0.987548632	0.617519153	0.859153395	0.190921955	0.190921955	0.083926149	23.78309443	0.2307	0.695103591	0.225460921	6.226399562	0.334476025
NU	chr2.P00376	0.634124309	1	0.999999996	0.988761548	1.720748149	0.369415128	0.214682857	0.027983187	1.437758016	0.6491	0.206482885	0.617619091	0.376404169	0.428031037
NU	chr2.P00377	0.874733306	1	0.99999993	0.999638487	41.09990865	1.373106925	0.033409002	0.008572698	10.61762483	0.8654	0.861865089	0.864040044	2.779687682	1.890249035
NU	chr2.P00378	0.255775557	1	0.999816651	0.842214992	1.342438802	0.373114061	0.277937482	0.042960933	20.43246265	0.4808	0.660790529	0.474398151	5.349206213	0.359185646
NU	chr2.P00379	0.040746931	1	0.719496227	0.315411003	0.283851471	0.247850297	0.247850297	0.004953651	8.403802385	0.9235	0.999995543	0.919168853	2.20011032	0.047150455
NU	chr2.P00380	0.516263271	1	0.999999582	0.970415087	16.83734829	2.001419572	0.118867861	0.033899757	22.70121588	0.5959	0.824509451	0.55677332	5.94316442	1.464934994
NU	chr2.P00381	0.009278617	1	0.419572125	0.085420646	0.469802938	0.248395362	0.248395362	0.16355738	20.46808435	0.0411	0.915195124	0.047868498	5.358531954	0.318307756
NU	chr2.P00382	0.177936603	0.398729328	0.997193463	0.506295657	3.209518017	1.039805427	0.323975569	0.015383546	18.19309859	0.7669	0.772094069	0.768612487	4.762942072	0.433221731
NU	chr2.P00383	0.905900311	1	0.999998193	0.999850591	145.1050217	3.591235657	0.024749217	0.008834731	7.38597347	0.8566	0.789624381	0.860171571	1.933643333	5.175917726
NU	chr2.P00384	0.715578828	1	0.999999999	0.995129249	2.449494334	0.142798568	0.058297162	0.02123184	1.67974054	0.7413	0.809929097	0.694663679	0.439755045	0.65195692
NU	chr2.P00385	0.683075679	1	0.999999866	0.99304663	0.145939546	0.050291083	0.050291083	0.015712908	22.83532868	0.7729	1	0.764258697	5.97827507	0.044715682
NU	chr2.P00386	0.43375682	1	0.99999948	0.947372631	0.550487136	0.128201968	0.128201968	0.050833193	1.887839362	0.4674	0.998646798	0.412267065	0.494235189	0.250183766
NU	chr2.P00387	0.979764585	1	0.999999804	0.999998598	1.33444915	0.177982202	0.133375035	0.001445828	9.125573213	0.979	0.745520814	0.975743019	2.389069481	0.050363712
NU	chr2.P00388	0.505877426	1	0.999996185	0.968074592	0.143739815	0.068128042	0.068128042	0.037241268	12.98180861	0.5496	1	0.524945411	3.398629546	0.075225388
NU	chr2.P00389	0.370126628	1	0.999992371	0.920813966	2.156019779	0.562065233	0.260695768	0.058451167	1.803751624	0.3824	0.524162411	0.359488982	0.472221071	0.636435544
NU	chr2.P00390	0.803323268	1	0.877273665	0.994493899	0.053564201	0.04432509	0.04432509	0.017697099	5.634786301	0.7347	1	0.738516203	1.475183604	0.020399953
NU	chr2.P00391	0.871830051	0.384427761	0.85171431	0.867646583	0.541310171	0.076089256	0.076089256	0.004961234	9.115467041	0.9191	0.910819818	0.919049959	2.386423691	0.042824534
NU	chr2.P00392	0.219893318	1	0.999690696	0.80509185	0.022509975	0.041410825	0.041410825	0.087172446	2	0.0237	1	0.212244049	0.523598776	0.044200963
NU	chr2.P00393	0.587935433	0.634981962	0.928021241	0.908338332	0.276449749	0.121050289	0.121050289	0.030098128	23.19199182	0.593	0.999729128	0.595185525	6.071649259	0.085013853
NU	chr2.P00394	0.297535002	0.634981962	0.992065884	0.763978981	1.019809084	0.005003687	0.004906494	0.069195669	23.02832814	0.3007	0.947953621	0.295751617	6.02880221	0.399695336
NU	chr2.P00395	0.324972277	1	1	0.895532835	7.681904128	0.857319002	0.111602408	0.035390706	6.440121214	0.5369	0.578349096	0.542354386	1.686019791	0.954003258
NU	chr2.P00396	0.394461585	1	0.999999823	0.932073533	0.006962946	0.012690704	0.012690704	0.055555556	22	0	1	0.378754042	5.759586532	0.013472301
NU	chr2.P00397	0.49059361	1	0.99999998	0.964364896	0.370892929	0.135166108	0.135166108	0.039148151	16.41517781	0.5071	0.999943707	0.507556657	4.297483502	0.12332991
NU	chr2.P00398	0.790676408	1	0.999981207	0.99818714	1.317936124	0.104116893	0.078999954	0.006704391	17.40758554	0.8961	0.842150009	0.892099831	4.557295237	0.073613256
NU	chr2.P00399	0.190535644	1	0.920502487	0.746428974	0.059886764	0.007348589	0.007348589	0.100208121	7.400148785	0.1877	1	0.16615232	1.937354422	0.086966869
NU	chr2.P00400	0.835039917	1	0.995329627	0.999081459	0.212542172	0.15107175	0.15107175	0.010499022	23.78958722	0.8416	0.999999577	0.835978418	6.228099371	0.055334596
NU	chr2.P00401	0.84530681	1	0.999633581	0.999297865	1.394401074	0.397094863	0.284778082	0.007983569	18.19973745	0.8813	0.901375115	0.872797291	4.764680122	0.123619905
NU	chr2.P00402	0.030872565	1	0.776110515	0.28016621	0.319324455	0.175308942	0.175308942	0.034160912	3.845198056	0.5623	0.9995694	0.554221957	1.006670497	0.113484239
NU	chr2.P00403	0.212529536	1	0.99974786	0.796468877	17.39911913	2.355157562	0.135360735	0.057397332	4.866149717	0.357	0.311205587	0.366391231	1.273955017	2.632064245
NU	chr2.P00404	0.007745604	0.232849158	0.872111866	0.044493138	70.36801368	10.68027473	0.151777408	0.160921732	3.699336368	0.0494	0.022562391	0.050508819	0.968483996	9.329529715
NU	chr2.P00405	0.394461585	1	0.999999823	0.932073533	0.008820028	0.016153515	0.016153515	0.055555556	2	0.1638	1	0.378754042	0.523598776	0.01704964
NU	chr2.P00406	0.311312647	1	0.997000541	0.885935085	1.712234681	0.233582651	0.136419764	0.055308059	22.59980746	0.3971	0.683094955	0.3804449	5.916615757	0.385804356
NU	chr2.P00407	0.521713687	1	0.999835356	0.971569293	0.100280385	0.10933779	0.10933779	0.041242748	18.48833973	0.6124	1	0.489080425	4.840236024	0.087414628
NU	chr2.P00408	0.528304825	1	0.999975339	0.97295313	0.715627023	0.129847055	0.129847055	0.031117459	23.85250325	0.5833	0.996848896	0.584648794	6.244570748	0.172260465
NU	chr2.P00409	0.11614931	1	0.997344715	0.634658549	2.056605565	0.818363067	0.39791931	0.075136713	21.69591881	0.2629	0.178015944	0.265232609	5.679978262	0.6733902
NU	chr2.P00410	0.303610347	1	0.998711114	0.880936832	55.25120101	8.968740849	0.162326622	0.058171636	18.42842477	0.356	0.102215355	0.361307814	4.824550324	7.210064063
NU	chr2.P00411	0.706723124	0.859180834	0.999632931	0.985668416	4.489978378	0.221716401	0.049380283	0.020175934	23.85712057	0.6995	0.890521685	0.707500237	6.24577956	0.430080281
NU	chr2.P00412	0.18480105	1	0.999397644	0.760103562	0.133238093	0.079649535	0.079649535	0.063080399	19.84603546	0.3262	0.999999687	0.330590631	5.195679933	0.07190159
NU	chr2.P00413	0.869524169	1	0.999922254	0.999589062	0.324947739	0.008792727	0.008792727	0.008250792	11.48368191	0.8755	0.997786292	0.868814804	3.006420894	0.06048538
NU	chr2.P00414	0.479223242	1	0.999995494	0.961385514	0.688167884	0.033058167	0.033058167	0.049017421	8.473116559	0.4312	0.890796682	0.4258792	2.218256728	0.191198739
NU	chr2.P00415	0.42011554	1	0.993169901	0.941343158	0.716532551	0.101818896	0.101818896	0.054361405	9.707983803	0.385	0.960605705	0.386977962	2.541544216	0.190923108
NU	chr2.P00416	0.181941157	0.613081759	0.889109936	0.593160101	4.30202857	0.033236518	0.007725778	0.092017535	1.217212	0.1979	0.066281059	0.193864906	0.318665357	0.646138556
NU	chr2.P00417	0.591880941	1	0.513417431	0.881407988	2.448906578	0.137252282	0.056046353	0.007475974	4.372512283	0.8796	0.844319943	0.880409358	1.144721039	0.186190468
NU	chr2.P00418	0.401337421	1	0.999250714	0.934868008	0.15746999	0.056784126	0.056784126	0.061467994	8.314075494	0.3504	0.999992902	0.340398993	2.176619875	0.093142453
NU	chr2.P00419	0.039806226	1	0.771959526	0.324085854	0.05277087	0.021280061	0.021280061	0.126691789	22.22602993	0.0967	1	0.099885179	5.818761028	0.058589098
NU	chr2.P00420	0.472983596	1	0.999999008	0.95966767	0.080553678	0.045067639	0.045067639	0.041435377	10.28716211	0.4942	1	0.487413372	2.693172743	0.040499599
NU	chr2.P00421	0.361422508	1	0.999998011	0.916412428	0.333342499	0.0543108	0.0543108	0.062841547	2.674562741	0.3331	0.999592692	0.33202664	0.700198888	0.129277953
NU	chr2.P00422	0.105905048	0.148472128	0.516667608	0.141318366	0.644496219	0.054410363	0.054410363	0.037638626	13.68789949	0.521	0.96650757	0.521276411	3.583483708	0.145702281
NU	chr2.P00423	0.550755873	1	1	0.977232615	55.90396775	1.396891442	0.02498734	0.006759691	8.486074422	0.8906	0.9132718	0.891257146	2.221649088	1.902896662
NU	chr2.P00424	0.177308185	0.727829775	0.9984738	0.663394173	1.321440251	0.209718813	0.158704726	0.037936575	2.402635498	0.5167	0.95735592	0.51854112	0.629008502	0.348725968
NU	chr2.P00425	0.261071524	1	0.999950259	0.847095632	5.090098779	0.415868747	0.081701508	0.049873455	1.282418953	0.4114	0.502386444	0.419410079	0.335736497	0.5631527
NU	chr2.P00426	0.833997742	1	0.998308988	0.999105985	0.018804708	0.014572971	0.014572971	0.012183935	2	0.8246	1	0.812137691	0.523598776	0.013545704
NU	chr2.P00427	0.711062816	1	0.883371781	0.988126939	0.15602913	0.089220092	0.089220092	0.01256403	14.87079559	0.8098	0.999997883	0.806848547	3.89316518	0.043198942
NU	chr2.P00428	0.050145102	0.752381851	0.882330044	0.33925118	0.345962385	0.248006156	0.248006156	0.152912412	19.52178763	0.0585	0.999992902	0.059396805	5.110792051	0.242968253
NU	chr2.P00429	0.526578058	0.7032777	0.998688876	0.920676178	0.99955086	0.244078811	0.244078811	0.011585725	16.48309643	0.8199	0.768895986	0.82052798	4.315264555	0.105382706
NU	chr2.P00430	0.715778175	1	0.999999953	0.995140401	0.384903832	0.133651304	0.133651304	0.022992923	17.85674386	0.6689	0.976490305	0.673739882	4.674884611	0.092471159
NU	chr2.P00431	0.960311067	1	0.999999565	0.99998926	26.71869603	0.152931802	0.005723775	0.003158877	3.855072791	0.9491	0.905891134	0.947718328	1.009255697	0.752119988
NU	chr2.P00432	0.053458069	0.330735547	0.986015205	0.23095722	2.443308729	0.845845883	0.346188704	0.121921682	18.34973658	0.1103	0.038348948	0.10960088	4.803949802	0.810034378
NU	chr2.P00433	0.331946653	1	0.999680955	0.89979117	2.505288703	0.597169683	0.238363619	0.069236619	18.73110747	0.3076	0.242111871	0.295530402	4.903792467	0.577028164
NU	chr2.P00434	0.068989245	0.356714313	0.774747124	0.244046535	0.409291907	0.155254731	0.155254731	0.041776516	19.80679903	0.4838	0.999854299	0.484474169	5.18540786	0.150429161
NU	chr2.P00435	0.671443259	1	0.998390556	0.992077073	0.184569826	0.02576051	0.02576051	0.034464386	18.01225469	0.5547	0.999991781	0.551270956	4.71559725	0.07066449
NU	chr2.P00436	0.135952723	0.232849158	0.61134191	0.246286841	1.145326272	0.03217521	0.028092615	0.172728626	15.91172908	0.0365	0.049048675	0.039656635	4.165680933	0.540579697
NU	chr2.P00437	0.432827864	1	0.999999076	0.947047681	0.245096279	0.113630472	0.113630472	0.049292997	6.218127789	0.4231	0.999999396	0.42378649	1.627902048	0.109565946
NU	chr2.P00438	0.056042846	0.119855759	0.428545319	0.068983131	0.704144103	0.405254106	0.405254106	0.158118875	9.381086995	0.0375	0.026894483	0.053466401	2.455962832	0.511304482
NU	chr2.P00439	0.472416716	1	0.996251849	0.959008306	0.083863002	0.047704285	0.047704285	0.005115121	2.849597519	0.923	1	0.916640349	0.746022886	0.019091098
NU	chr2.P00440	0.76095078	1	1	0.997227565	0.786308601	0.040639477	0.040639477	0.0143085	18.07540589	0.7843	0.900780688	0.782986088	4.732130197	0.121933875
NU	chr2.P00441	0.77200852	0.7032777	0.994008068	0.975195351	0.422932269	0.194581654	0.194581654	0.013474953	23.31132957	0.8077	0.998808131	0.794304167	6.102891811	0.079253765
NU	chr2.P00442	0.743372203	1	0.97222529	0.995517662	0.649217304	0.113013722	0.113013722	0.009225279	6.197959483	0.8588	0.971669449	0.854435968	1.622621998	0.078203868
NU	chr2.P00443	0.248733997	1	0.999988325	0.83557632	1.738185584	0.34592896	0.199017276	0.072941853	11.04057809	0.2812	0.813295434	0.276145455	2.890416585	0.407748985
NU	chr2.P00444	0.050096693	1	0.72550848	0.356486268	0.271241569	0.113017989	0.113017989	0.022775052	15.5124428	0.6784	0.999657701	0.676295979	4.06114803	0.073850623
NU	chr2.P00445	0.01693682	0.076969946	0.627441799	0.027299546	2.357805932	0.805724582	0.341726421	0.144671076	11.21769246	0.071	0.005718541	0.07006215	2.936785019	0.734033742
NU	chr2.P00446	0.211382603	0.634981962	0.998143189	0.673941929	0.265398118	0.11265416	0.11265416	0.087193238	9.180797293	0.2107	0.999965887	0.212161794	2.403527111	0.152449048
NU	chr2.P00447	0.388727367	1	0.965094786	0.92326718	0.104484885	0.047994264	0.047994264	0.054353195	22.48495307	0.3901	0.999999999	0.387035081	5.886546948	0.065286211
NU	chr2.P00448	0.013965431	0.206574993	0.464307484	0.03951171	0.539087406	0.454077774	0.454077774	0.164582852	10.15593596	0.0452	0.590145123	0.046876694	2.658817817	0.416078624
NU	chr2.P00449	0.127640842	1	0.984911068	0.656726368	0.950627947	0.343326316	0.343326316	0.098923971	5.703505029	0.1708	0.209327685	0.170235948	1.493174125	0.324674406
NU	chr2.P00450	0.150560393	0.859180834	0.999618046	0.664349781	0.442098526	0.178941013	0.178941013	0.086176372	22.12110543	0.2154	0.998808131	0.216219949	5.791291858	0.269897658
NU	chr2.P00451	0.119028212	1	0.986153389	0.638212415	97.86500104	5.077967609	0.051887473	0.086945218	8.832806663	0.2151	0.413023202	0.213144952	2.312423377	9.676222815
NU	chr2.P00452	0.475340784	0.478898925	0.822506628	0.763705748	0.244766275	0.145254974	0.145254974	0.039384091	21.97700658	0.5247	0.999999281	0.505443153	5.753566868	0.110818829
NU	chr2.P00453	0.547615247	1	0.999982161	0.976666807	1.586413802	0.143096315	0.090201128	0.011907507	3.631912196	0.8254	0.607018258	0.816004705	0.95083239	0.177887348
NU	chr2.P00454	0.031308705	0.370126195	0.685583337	0.139230949	0.228306688	0.211765098	0.211765098	0.192863743	20.58865868	0.0216	0.999999986	0.02603355	5.390098237	0.219647112
NU	chr2.P00455	0.13596956	1	0.979629504	0.67237147	3.361425109	0.565313867	0.168176844	0.116173931	3.6703374	0.1217	0.062635819	0.122486971	0.960892084	0.726145074
NU	chr2.P00456	0.020181467	0.370126195	0.871646575	0.121794913	3.343760674	1.29890322	0.388455798	0.1569669	2.070371467	0.0459	0.02219209	0.054728511	0.542021983	1.199589206
NU	chr2.P00457	0.103109422	1	0.994101036	0.601912749	0.096998151	0.046798551	0.046798551	0.113512373	2.439916619	0.1265	1	0.128924324	0.638768677	0.087245227
NU	chr2.P00458	0.007386555	0.039883167	0.308625085	0.004873523	0.756979959	0.369217066	0.369217066	0.071595256	2.583105659	0.284	0.6222255	0.283048035	0.67625548	0.271514262
NU	chr2.P00459	0.040181471	0.55229475	0.766131709	0.227399952	0.238746849	0.271855951	0.271855951	0.171398102	0.778022251	0.0131	1	0.040759742	0.203685749	0.278015185
NU	chr2.P00460	0.332333805	1	0.986635937	0.897362875	0.6661932	0.047552099	0.047552099	0.049362397	4.459616808	0.4254	0.994018361	0.423260992	1.16752495	0.193885779
NU	chr2.P00461	0.81996907	1	1	0.998876098	0.893064847	0.100843881	0.100843881	0.017560633	19.54214987	0.75	0.822332642	0.740260273	5.116122872	0.149646635
NU	chr2.P00462	0.2939401	1	0.999098436	0.873958963	0.31664442	0.042768861	0.042768861	0.085514806	17.21219941	0.2135	0.999933732	0.218899188	4.506143268	0.159135122
NU	chr2.P00463	0.174223164	0.7032777	0.974544432	0.642829494	0.198029893	0.110076187	0.110076187	0.065500575	7.209247265	0.3161	0.999999832	0.316365612	1.887376521	0.09500755
NU	chr2.P00464	0.873028769	1	0.999998576	0.999622986	4.419676957	0.065015355	0.014710431	0.004111327	8.305507291	0.9283	0.695816803	0.932465571	2.174376724	0.168668281
NU	chr2.P00465	0.00563126	0.478898925	0.265392745	0.024668598	0.953571704	0.630818812	0.630818812	0.006903812	1.751192435	0.9089	0.897232595	0.889064463	0.458461108	0.105453614
NU	chr2.P00466	0.634385826	1	0.973947588	0.986976392	4.331563496	0.315595989	0.072859601	0.005631173	8.582847175	0.9089	0.831490808	0.908603116	2.246984136	0.173721543
NU	chr2.P00467	0.991666975	1	1	0.999999903	13.8708417	0.611090701	0.044055776	0.000591854	4.279842106	0.9898	0.714293935	0.990002643	1.120460043	0.168250282
NU	chr2.P00468	0.7632345	1	0.999999261	0.997311831	0.032456966	0.031574083	0.031574083	0.017959009	15.88034793	0.7192	1	0.735179756	4.157465366	0.022135133
NU	chr2.P00469	0.651701533	1	0.999146503	0.990426256	3.779118383	0.308798049	0.081711663	0.027383533	13.93035415	0.6165	0.931126867	0.624122816	3.646958189	0.497270459
NU	chr2.P00470	0.894661713	1	1	0.999788509	1.875148579	0.32479355	0.173209501	0.004792861	3.908992011	0.9272	0.803178893	0.9216932	1.023371715	0.133185578
NU	chr2.P00471	0.012796189	0.272628341	0.533448194	0.050335319	2.815229977	0.90021424	0.319765791	0.180973814	2.529276294	0.0334	0.004337523	0.033421854	0.662162985	0.812004576
NU	chr2.P00472	0.43012112	0.80431031	0.997793088	0.907622766	105.0693183	13.88396069	0.132140961	0.008416544	5.899532545	0.8638	0.868268208	0.866353161	1.544494009	4.982601381
NU	chr2.P00473	0.18638276	1	0.993916879	0.760899881	0.264317118	0.110413441	0.110413441	0.08561336	0.667551652	0.2144	0.999985768	0.218498095	0.174764614	0.142976041
NU	chr2.P00474	0.730294696	1	0.999914135	0.995900962	0.273377488	0.106524778	0.106524778	0.024083867	8.799955807	0.6794	0.998808131	0.661076677	2.303823043	0.082593688
NU	chr2.P00475	0.190321166	1	0.997464088	0.767328818	1.675783016	0.22747249	0.135741016	0.104476172	7.424234556	0.147	0.660724994	0.153231194	1.943660062	0.473936559
NU	chr2.P00476	0.101789512	1	0.99998783	0.600057529	13.62974841	3.768254189	0.276472762	0.073510496	3.778598091	0.2728	0.556797858	0.273278374	0.989234667	3.421250072
NU	chr2.P00477	0.711936446	1	1	0.994922152	1.77044009	0.300707016	0.169848738	0.01397169	1.714421252	0.7909	0.914533601	0.787540996	0.448834434	0.241361332
NU	chr2.P00478	0.642960813	0.496152136	0.963237119	0.883795142	1.990979049	0.220200587	0.110599148	0.02420374	0.463544296	0.6632	0.20789689	0.659698961	0.121355613	0.278129718
NU	chr2.P00479	0.030515503	0.978228462	0.723124866	0.263178243	0.264997964	0.072840153	0.072840153	0.134698348	10.72719571	0.0847	0.536915288	0.085373338	2.808373269	0.123230049
NU	chr2.P00480	0.137747671	1	0.959332017	0.670221284	0.065055937	0.081703791	0.081703791	0.111128321	1.017509616	0.1314	1	0.134959046	0.266383394	0.084628152
NU	chr2.P00481	0.167478759	1	0.862931093	0.694447783	0.485244789	0.284967292	0.284967292	0.003940425	16.47352071	0.9358	0.992528864	0.935185351	4.312757638	0.050228691
NU	chr2.P00482	0.774656519	1	1	0.997706214	0.567217072	0.02989208	0.02989208	0.016787383	15.21345043	0.7563	0.910491806	0.750215857	3.98287201	0.089178993
NU	chr2.P00483	0.099221016	1	0.970477198	0.585361803	1.543717288	0.405359281	0.262586475	0.132510203	3.377963772	0.0893	0.198472136	0.089129122	0.884348847	0.583351023
NU	chr2.P00484	0.580961173	1	0.995076228	0.9817093	0.037882297	0.064650391	0.064650391	0.03160922	0.494942882	0.7999	1	0.579628407	0.129575743	0.044342271
NU	chr2.P00485	0.008098531	0.064077372	0.448402829	0.010321957	5.048074141	1.007701101	0.1996209	0.229844337	2.564128145	0.0118	0.00144534	0.011672972	0.671287179	1.246268986
NU	chr2.P00486	0.975305279	0.206574993	0.989861887	0.780178533	1.25512172	0.329760662	0.262732018	0.002868053	16.37446875	0.9549	0.884798016	0.952422169	4.286825894	0.080415407
NU	chr2.P00487	0.874665487	1	0.999494084	0.999633897	0.153836584	0.027261639	0.027261639	0.006542802	10.7370235	0.8897	0.999993913	0.894566521	2.810946179	0.025750422
NU	chr2.P00488	0.682189656	1	0.99999992	0.992982055	0.520550546	0.110393013	0.110393013	0.014016573	13.17073942	0.7866	0.9944903	0.78693258	3.448091518	0.084944569
NU	chr2.P00489	0.364252406	1	0.999861746	0.917841403	0.137640682	0.134198734	0.134198734	0.071007144	17.71304437	0.3089	1	0.286113234	4.637264171	0.126428216
NU	chr2.P00490	0.796679965	1	1	0.998347853	0.167777736	0.049640839	0.049640839	0.015941662	17.97200047	0.7716	0.999999396	0.761248471	4.705058721	0.052781265
NU	chr2.P00491	0.494909324	1	1	0.965445816	0.581606974	0.067486043	0.067486043	0.018946913	13.02830826	0.7227	0.978171705	0.722721905	3.410803126	0.121507567
NU	chr2.P00492	0.4290594	0.532824172	0.999233514	0.814724677	3.384906142	0.281238674	0.083086107	0.04685575	0.353113845	0.4477	0.855439225	0.442634817	0.092444988	0.511499351
NU	chr2.P00493	0.92107086	1	0.999999995	0.999912898	0.281195304	0.03068531	0.03068531	0.007981214	5.948292349	0.8957	0.988364298	0.872832469	1.557259295	0.043031571
NU	chr2.P00494	0.796487363	1	0.999999894	0.99834287	0.420417811	0.044968179	0.044968179	0.019215492	16.78521867	0.7229	0.996626659	0.719369461	4.394359971	0.105161945
NU	chr2.P00495	0.644260948	0.592423544	0.995405307	0.925526837	0.971758822	0.332921972	0.332921972	0.019325116	3.087896859	0.7233	0.667905827	0.718005318	0.808409507	0.163190954
NU	chr2.P00496	0.08441275	0.532824172	0.934751842	0.38639527	1.453455205	0.621548229	0.42763494	0.110178739	19.80593554	0.1341	0.076830606	0.137435804	5.185181799	0.57431422
NU	chr2.P00497	0.757886925	1	0.999999999	0.997111541	2.989230599	0.024659108	0.008249316	0.022920786	20.77615805	0.6751	0.761657523	0.674585202	5.439185459	0.323827979
NU	chr2.P00498	0.007808603	0.727829775	0.354233335	0.053305708	0.173841503	0.197989324	0.197989324	0.173758291	5.042046317	0.0372	1	0.038822279	1.320004639	0.178539706
NU	chr2.P00499	0.372728615	1	0.999900136	0.92207338	0.175543196	0.001742916	0.001742916	0.058789798	13.68560299	0.3734	0.999971244	0.357297127	3.582882485	0.091308266
NU	chr2.P00500	0.092931108	0.917113085	0.970543212	0.545784489	1.971365214	0.555254385	0.281659827	0.107909529	12.94535329	0.1452	0.132997712	0.143528529	3.389085566	0.509534755
NU	chr2.P00501	0.447323426	1	1	0.951932039	6.916855728	1.390916996	0.201090936	0.021670448	6.161728518	0.6945	0.785719256	0.68939614	1.613136754	0.949784631
NU	chr2.P00502	0.224460749	1	0.999786653	0.810284357	0.169579557	0.071965213	0.071965213	0.0833405	0.056420128	0.2293	0.999997883	0.227926141	0.014770755	0.095176624
NU	chr2.P00503	0.528974202	1	0.999950664	0.973086488	0.028721244	0.037172934	0.037172934	0.032648722	17.85379728	0.5921	1	0.569149114	4.674113197	0.026548082
NU	chr2.P00504	0.395685296	0.613081759	0.994279803	0.828124771	0.586764781	0.220917715	0.220917715	0.061463137	5.311029294	0.3447	0.225488947	0.340428949	1.390424218	0.184003474
NU	chr2.P00505	0.011257122	0.634981962	0.849621719	0.116171305	0.739937594	0.26860565	0.26860565	0.136978803	5.905178404	0.0794	0.26883463	0.081617645	1.545972091	0.294602608
NU	chr2.P00506	0.57927703	1	0.999482929	0.9818406	10.51679812	0.080872211	0.007689813	0.0296569	1.064990115	0.5963	0.691567972	0.599801549	0.27881376	0.669336584
NU	chr2.P00507	0.663879602	1	0.99999244	0.991545496	4.007238995	0.354495098	0.088463678	0.0204197	12.54722176	0.7013	0.874608681	0.704517162	3.284854974	0.3736119
NU	chr2.P00508	0.965112415	1	1	0.999992733	3.96302616	0.064589287	0.016297971	0.001153093	8.543163859	0.9824	0.88844462	0.980609214	2.236595068	0.138885402
NU	chr2.P00509	0.109727329	0.80431031	0.84562423	0.519633463	9.524659555	0.110461359	0.011597408	0.031884065	9.578196608	0.578	0.642125917	0.576840186	2.507566008	1.386379361
NU	chr2.P00510	0.183696644	1	0.999880066	0.758650773	1.244970974	0.114128097	0.091671292	0.071634836	4.822024224	0.2873	0.682499577	0.282842861	1.26240299	0.429583596
NU	chr2.P00511	0.001317961	0.232849158	0.086472338	0.001779337	51.3961494	10.104749	0.196605176	0.157567983	11.66314805	0.0528	0.020749344	0.054066511	3.05340502	7.682168773
NU	chr2.P00512	0.279403674	0.859180834	0.982550479	0.822649692	2.285303639	0.404748937	0.177109479	0.034281919	11.93775408	0.5546	0.316048249	0.553043502	3.125296709	0.327507139
NU	chr2.P00513	0.912823238	1	0.999999938	0.999881865	0.840288725	0.111964795	0.111964795	0.001085563	22.03131935	0.9832	0.790465007	0.981735019	5.767785918	0.037556625
NU	chr2.P00514	0.955656468	1	0.999999984	0.999984968	2.843417992	0.188829929	0.066409487	0.001569725	11.25329732	0.9751	0.814180975	0.973690295	2.946106349	0.069027347
NU	chr2.P00515	0.521751679	1	0.999847683	0.971578699	0.038254578	0.008812595	0.008812595	0.039692905	2.510841737	0.5229	1	0.50268935	0.65733683	0.028284353
NU	chr2.P00516	0.814683486	1	1	0.998768553	71.9060717	4.204456326	0.058471506	0.01152784	0.663062694	0.8231	0.752347217	0.821344155	0.173589407	5.983627367
NU	chr2.P00517	0.153177826	1	0.987689536	0.706812543	0.546433207	0.066260285	0.066260285	0.100402821	21.37633536	0.1701	0.148246804	0.165541264	5.59631151	0.240906138
NU	chr2.P00518	0.904830956	1	0.99999909	0.99984531	0.749214512	0.009044216	0.009044216	0.011093394	20.51618595	0.8311	0.810229279	0.82749427	5.371124922	0.095679164
NU	chr2.P00519	0.077310547	0.398729328	0.951440897	0.315484727	25.58539107	4.026893986	0.157390363	0.119029848	7.923983187	0.1124	0.076067971	0.115916018	2.074493947	4.333200779
NU	chr2.P00520	0.584537509	1	0.999793445	0.982638987	2.377492905	0.373251505	0.156993741	0.021280181	18.39897483	0.686	0.741591429	0.694081269	4.816840348	0.284239642
NU	chr2.P00521	0.418334097	1	0.996763156	0.941241434	1.696602794	0.076223933	0.044927389	0.018673607	1.869888611	0.7347	0.735922217	0.726148401	0.489535693	0.247701775
NU	chr2.P00522	0.122754386	1	0.936187962	0.632513976	0.070882158	0.072904954	0.072904954	0.107497653	4.646634957	0.1429	1	0.144661248	1.216486187	0.077294814
NU	chr2.P00523	0.558972712	1	1	0.978658185	2.112230579	0.0679579	0.032173524	0.040204811	6.066172816	0.4972	0.639661195	0.498155525	1.58812033	0.377722945
NU	chr2.P00524	0.332779634	1	0.999442438	0.900248573	0.984530676	0.295134213	0.295134213	0.075680966	6.046966041	0.2659	0.738079152	0.262589973	1.583092008	0.33104905
NU	chr2.P00525	0.150964537	0.182663111	0.998889223	0.304177648	3.763298002	0.752710936	0.200013641	0.070418852	5.109313745	0.2794	0.020749344	0.289210543	1.337615211	0.605622199
NU	chr2.P00526	0.413741892	1	0.997544728	0.939594894	0.034433613	0.034778034	0.034778034	0.051478397	19.96258838	0.4338	1	0.407529431	5.226193417	0.041053827
NU	chr2.P00527	0.093112332	1	0.906100072	0.550872472	0.482412278	0.217839147	0.217839147	0.141751968	6.38298619	0.071	0.619411893	0.07425332	1.671061877	0.267958401
NU	chr2.P00528	0.651063668	1	0.999994469	0.990418408	0.903235973	0.041248999	0.041248999	0.02509802	13.66743553	0.6597	0.851237459	0.649505676	3.578126256	0.139485214
NU	chr2.P00529	0.378875968	1	0.999989557	0.925033866	0.844035109	0.089357192	0.089357192	0.053545327	12.92124188	0.4033	0.951521487	0.39269433	3.382773212	0.241846189
NU	chr2.P00530	0.093377299	0.343302431	0.942595099	0.320963929	10.19362917	2.298323883	0.225466695	0.135277188	8.5968099	0.085	0.014463348	0.084404964	2.250639569	2.50419551
NU	chr2.P00531	0.322312211	0.7032777	0.582488146	0.669995387	1.306737903	0.657254526	0.502973492	0.063864968	19.09543503	0.3217	0.858856467	0.325914662	4.999173199	0.380930621
NU	chr2.P00532	0.11842685	1	0.997579336	0.639951449	0.986457958	0.323297772	0.323297772	0.090269748	3.153241551	0.2043	0.941088656	0.200315265	0.825516708	0.356189342
NU	chr2.P00533	0.235987525	1	0.997402744	0.822132764	0.612786621	0.275069617	0.275069617	0.066709812	1.377447484	0.3073	0.995574421	0.309475478	0.360614908	0.258844437
NU	chr2.P00534	0.037328916	0.125235816	0.786972238	0.082092823	1.145259312	0.477092825	0.416580613	0.157488834	0.815110139	0.0518	0.015778198	0.054153249	0.213395335	0.461447387
NU	chr2.P00535	0.027217705	0.656882165	0.814703586	0.206422457	24.16959893	3.957785915	0.163750583	0.095041574	0.545583997	0.177	0.334257853	0.18316299	0.142833556	3.81927622
NU	chr2.P00536	0.941606543	1	0.99999977	0.999965296	4.3955696	0.435388265	0.099051614	0.000616189	22.48513873	0.9897	0.695347928	0.98959361	5.886595553	0.083900173
NU	chr2.P00537	0.604168849	1	0.999997141	0.985314568	1.165542536	0.220372494	0.189072888	0.03222927	9.208459451	0.5762	0.371036931	0.573356039	2.410769047	0.220698026
NU	chr2.P00538	0.243502139	1	0.999704816	0.830365693	0.124570116	0.072165184	0.072165184	0.084451037	21.63183183	0.2199	0.999999992	0.223272775	5.663200331	0.078439991
NU	chr2.P00539	0.389588786	1	0.999999808	0.929936992	0.006595587	0.012092896	0.012092896	0.055555556	14	0.664	1	0.378754042	3.665191429	0.012773455
NU	chr2.P00540	0.538352083	1	0.996571713	0.974585336	0.048343563	0.027896533	0.027896533	0.033760314	21.65005963	0.5857	1	0.558140127	5.667972356	0.03962342
NU	chr2.P00541	0.414170777	1	0.926961775	0.927379292	0.380376147	0.143139931	0.143139931	0.029028084	1.322205711	0.6155	0.96650757	0.606438224	0.346152646	0.106681831
NU	chr2.P00542	0.131368317	1	0.905968561	0.641941305	0.113795785	0.070878491	0.070878491	0.09566971	5.750271956	0.1807	1	0.181010813	1.505417678	0.1065079
NU	chr2.P00543	0.45763666	0.154723995	0.404853224	0.311332271	0.18001131	0.109268138	0.109268138	0.046196642	14.19169535	0.448	0.99999999	0.447865656	3.715377155	0.088239924
NU	chr2.P00544	0.763422945	1	0.975098968	0.99655967	0.183942167	0.0161226	0.0161226	0.016305052	8.318697837	0.7896	0.999999687	0.756489427	2.177830001	0.062926512
NU	chr2.P00545	0.348380889	1	0.999991219	0.909412003	0.041474251	0.034438257	0.034438257	0.058806905	1.255698212	0.3723	1	0.357186731	0.328741023	0.052583347
NU	chr2.P00546	0.018523466	0.014400825	0.631481506	0.007990771	1.181002049	0.757245748	0.641189191	0.194842672	18.12200652	0.0249	5.73E-05	0.024964041	4.744330211	0.714445216
NU	chr2.P00547	0.423665909	0.496152136	0.992199894	0.791718752	30.46399857	2.619813124	0.085997021	0.040201794	23.81207926	0.5002	0.110974058	0.498182138	6.233987773	2.468768277
NU	chr2.P00548	0.524065437	1	0.999992343	0.972080987	3.343186714	0.111286758	0.033287629	0.036118509	23.01181194	0.5288	0.705816492	0.535443932	6.024478277	0.510673945
NU	chr2.P00549	0.137383483	1	0.996394253	0.679764359	0.254235363	0.163605419	0.163605419	0.091517601	3.197080106	0.1944	0.999999182	0.195689748	0.836993614	0.175919821
NU	chr2.P00550	0.054147492	1	0.939692439	0.428081451	0.086654986	0.082435476	0.082435476	0.119715666	23.32930515	0.1132	1	0.114388149	6.107597805	0.078750788
NU	chr2.P00551	0.716712028	1	0.999978808	0.995191565	0.088099083	0.037355283	0.037355283	0.018826386	12.05232774	0.7439	1	0.7242311	3.155292024	0.037007985
NU	chr2.P00552	0.981820148	1	0.904074228	0.99974185	0.200433462	0.115367155	0.115367155	9.01E-05	22.20765435	0.9995	1	0.998471257	5.813950314	0.006168232
NU	chr2.P00553	0.837639139	0.7032777	0.981951715	0.981763318	2.944386991	0.39687746	0.134791201	0.011292814	13.43473086	0.8229	0.811904568	0.824665878	3.517204315	0.178961537
NU	chr2.P00554	0.685604127	1	0.999999368	0.993228491	0.279940176	0.103388093	0.103388093	0.032503129	6.392622777	0.6322	0.993865685	0.570606045	1.673584729	0.100747406
NU	chr2.P00555	0.085694501	0.613081759	0.965450659	0.427373784	8.702130304	1.843129841	0.211802142	0.01687481	4.492398051	0.7443	0.873838301	0.749083962	1.17610706	0.721480975
NU	chr2.P00556	0.362054383	1	0.999446219	0.916635933	10.87984387	1.976546929	0.181670523	0.073805251	5.45260409	0.2711	0.214349907	0.271803259	1.427488413	2.152170135
NU	chr2.P00557	0.613717688	1	0.99980087	0.98647509	12.31526151	1.536292925	0.124747081	0.032165078	19.52356498	0.5777	0.739567825	0.574002427	5.11125736	1.198634785
NU	chr2.P00558	0.684588438	1	0.999999918	0.993155879	6.410367415	0.730460263	0.113949828	0.020147021	2.336436409	0.7088	0.683588003	0.707854845	0.611677622	0.497716332
NU	chr2.P00559	0.501646979	1	0.999999978	0.967080614	38.90625316	2.65107864	0.068140168	0.038275411	11.09821487	0.5224	0.771194887	0.515446862	2.905505857	2.560344477
NU	chr2.P00560	0.733342787	1	0.999999893	0.996052627	0.098857188	0.00595665	0.00595665	0.015103367	22.28227834	0.7759	1	0.77233447	5.833486829	0.042386174
NU	chr2.P00561	0.452592159	1	0.999997757	0.953611879	73.26790113	8.947593766	0.122121606	0.039065406	9.110870116	0.5024	0.165626495	0.50829984	2.385220219	7.270383881
NU	chr2.P00562	0.864071552	1	0.999986015	0.999533873	0.955559454	0.058595411	0.058595411	0.001225791	12.25921057	0.9801	0.973994015	0.979398613	3.209453822	0.050674405
NU	chr2.P00563	0.654385402	1	1	0.990721002	41.70839477	1.817414615	0.043574312	0.024563102	16.91859475	0.6577	0.204599244	0.655584909	4.429277747	3.416510204
NU	chr2.P00564	0.187747747	1	0.995913704	0.763347558	0.64684103	0.225753235	0.225753235	0.109972285	6.349219151	0.1317	0.790390753	0.137979911	1.662221687	0.303845893
NU	chr2.P00565	0.001718682	0.025548495	0.138792227	0.000518664	0.19674057	0.263768771	0.263768771	0.290028471	21.58913937	0.0016	1	0.002892985	5.652023469	0.252222658
NU	chr2.P00566	0.518668376	1	0.987373639	0.969498432	0.254117795	0.133167385	0.133167385	0.038805058	20.87560916	0.5398	0.999990109	0.510644837	5.465221698	0.112248575
NU	chr2.P00567	0.59912974	1	0.999999978	0.984664351	10.56399926	1.43881435	0.136199778	0.019532728	0.036332729	0.7243	0.864214871	0.715428498	0.009511886	1.15725099
NU	chr2.P00568	0.972743802	1	1	0.999996555	16.6170689	1.237646477	0.074480432	0.006057573	17.45679093	0.9035	0.888192026	0.902012165	4.570177179	0.750702391
NU	chr2.P00569	0.860511498	1	1	0.999494924	0.14397662	0.032651317	0.032651317	0.015313299	8.082043547	0.8771	0.999999976	0.769544088	2.115874053	0.063711917
NU	chr2.P00570	0.887737071	1	0.999999999	0.999742551	3.544647076	0.2130391	0.060101639	0.006312163	15.08369642	0.8976	0.828417429	0.898098349	3.948902489	0.121612845
NU	chr2.P00571	0.677937988	0.154723995	0.977881018	0.602099378	43.33346218	4.722366015	0.108977353	0.025364454	3.404559282	0.6519	0.893245038	0.646497498	0.891311536	2.447949262
NU	chr2.P00572	0.620611266	1	0.999644152	0.987267398	0.137459258	0.035010368	0.035010368	0.028181252	1.095250392	0.6168	0.999993184	0.615484945	0.286735882	0.047506462
NU	chr2.P00573	0.295570238	1	0.99988165	0.875348116	1.510297663	0.340933981	0.225739594	0.032621399	1.447033616	0.5703	0.612543355	0.569422264	0.378832515	0.214685079
NU	chr2.P00574	0.01849832	0.571765329	0.37984492	0.087325528	0.247248016	0.162856749	0.162856749	0.208382481	11.64189633	0.012	0.999998856	0.018681238	3.047841333	0.207962565
NU	chr2.P00575	0.605474612	1	0.999999997	0.985479855	12.02685042	0.516738319	0.04296539	0.018603474	14.08078045	0.7298	0.461045315	0.727030139	3.686339701	1.476693207
NU	chr2.P00576	0.100104971	1	0.925290745	0.575156811	5.781323042	1.918974741	0.331926572	0.113713223	16.30568637	0.1136	0.049048675	0.128427664	4.268818708	1.812833006
NU	chr2.P00577	0.171079537	1	0.999217604	0.739598301	0.19755946	0.113790624	0.113790624	0.05094113	12.8763436	0.4171	0.999953925	0.41147091	3.37101887	0.083750221
NU	chr2.P00578	0.809082779	1	1	0.99864692	1.153265614	0.099950266	0.086667169	0.008337044	18.93070385	0.8703	0.912711846	0.867533028	4.956046679	0.119496124
NU	chr2.P00579	0.913353104	1	0.972515304	0.999746169	0.11723073	0.036872216	0.036872216	0.005089623	16.5106364	0.9166	0.999997883	0.917039197	4.322474502	0.019525636
NU	chr2.P00580	0.490567015	1	1	0.964358155	39.06394422	4.791627912	0.12266114	0.031109576	14.77354012	0.583	0.370620298	0.584729603	3.867703758	5.168689537
NU	chr2.P00581	0.159646497	1	0.999049353	0.721031517	0.120068518	0.088702323	0.088702323	0.072895147	12.06450636	0.2847	0.999999999	0.276382195	3.158480378	0.092545073
NU	chr2.P00582	0.106658125	1	0.997297466	0.611786222	0.082486979	0.038398506	0.038398506	0.106152979	14.31008489	0.1543	1	0.14841804	3.746371462	0.085902362
NU	chr2.P00583	0.729892401	0.067168582	0.628108951	0.324478399	0.995905586	0.407552082	0.407552082	0.025721945	7.046450719	0.646	0.761011282	0.642481804	1.844756484	0.160463487
NU	chr2.P00584	0.817257018	1	0.999999991	0.998821778	7.255596351	0.231359446	0.031887034	0.011718848	0.920976241	0.8161	0.814165659	0.818653832	0.241111016	0.579519422
NU	chr2.P00585	0.738786222	1	0.999917845	0.996305445	9.352839737	0.218194163	0.023329189	0.016260579	1.179236679	0.762	0.786243617	0.757070348	0.308723441	0.765846575
NU	chr2.P00586	0.616705478	1	1	0.98684221	4.307956065	0.254238915	0.059016135	0.033312906	4.926724257	0.5675	0.430131496	0.562546893	1.289813394	0.356810739
NU	chr2.P00587	0.493364886	1	0.999998851	0.965061924	1.798990737	0.477785149	0.265585108	0.0368868	17.58617486	0.533	0.462348564	0.528238844	4.604049813	0.372116611
NU	chr2.P00588	0.388344457	0.142220261	0.974037708	0.440764958	4.448281487	1.354949388	0.30460064	0.044001643	0.999503747	0.5112	0.617794217	0.465707482	0.261669469	1.235036875
NU	chr2.P00589	0.172579543	1	0.999068294	0.74188527	52.28784532	3.976052966	0.07604163	0.08741812	23.93347412	0.2082	0.475760743	0.211274037	6.265768872	5.219197039
NU	chr2.P00590	0.581764542	0.778346081	0.999366709	0.953591841	1.384679673	0.07329195	0.052930617	0.042891962	7.471326257	0.4653	0.795746839	0.474979458	1.95598864	0.320066078
NU	chr2.P00591	0.168145471	1	0.999874337	0.735155235	3.414099801	0.592448017	0.173529789	0.07874284	10.64960761	0.2543	0.187568857	0.248178047	2.788060752	0.577917047
NU	chr2.P00592	0.033008361	0.100660992	0.950313849	0.073681682	23.37304644	5.642488312	0.24141005	0.138912544	15.00157222	0.0795	0.011953104	0.078555131	3.927402423	5.902793564
NU	chr2.P00593	0.051488902	0.343302431	0.867350054	0.213185255	31.0448036	5.091964088	0.164019852	0.163016831	12.95683894	0.0475	0.051367733	0.048399201	3.392092502	5.742517734
NU	chr2.P00594	0.069886442	1	0.894890849	0.476169846	2.985483674	1.11333388	0.372915749	0.086660407	14.48664084	0.2124	0.157570847	0.214279233	3.792593702	0.842456497
NU	chr2.P00595	0.005562606	0.029677335	0.173957359	0.001899457	38.56535178	7.019930123	0.182026866	0.266995717	14.73455852	0.0053	0.000897142	0.005003695	3.857498399	9.726315289
NU	chr2.P00596	0.066408948	1	0.965641463	0.482209729	0.108245188	0.138638271	0.138638271	0.103859986	13.05109033	0.1544	1	0.155036461	3.416767459	0.139132753
NU	chr2.P00597	0.754773916	1	1	0.996990137	0.195666835	0.05813173	0.05813173	0.017629914	1.407514239	0.8552	0.99999925	0.739374357	0.368486366	0.085012762
NU	chr2.P00598	0.158134787	0.532824172	0.998116121	0.550046733	42.62723437	4.205834617	0.098665435	0.103215275	13.63001187	0.1553	0.065467129	0.156946679	3.568328762	6.477597707
NU	chr2.P00599	0.483432309	1	0.999952481	0.96250527	0.077748258	0.07880323	0.07880323	0.038931266	4.413752579	0.5772	1	0.509506794	1.155517723	0.05919042
NU	chr2.P00600	0.184092585	0.656882165	0.980601786	0.64095604	6.810418555	1.125571505	0.165272001	0.089932355	9.70180206	0.2003	0.01623842	0.201583436	2.53992584	1.166617543
NU	chr2.P00601	0.096952651	1	0.938584996	0.570515117	0.053535917	0.011496196	0.011496196	0.113219536	9.668865727	0.119	1	0.129651679	2.531303128	0.08273545
NU	chr2.P00602	0.23102624	1	0.998654048	0.817190293	0.695741051	0.253197892	0.253197892	0.016680545	4.119197782	0.7653	0.98749541	0.751601257	1.078403457	0.148830147
NU	chr2.P00603	0.265770236	1	0.99947477	0.851165707	18.91097791	0.364749656	0.01928772	0.071977963	8.228733471	0.2824	0.43030896	0.28106999	2.154277385	3.127881053
NU	chr2.P00604	0.446269322	1	0.998813338	0.951417318	0.270487425	0.047718687	0.047718687	0.050298565	3.013652042	0.4227	0.999740238	0.416231901	0.78897226	0.106705581
NU	chr2.P00605	0.778548244	1	0.999898094	0.997828114	0.096971349	0.040715026	0.040715026	0.013414486	21.74552554	0.799	0.999999995	0.795131152	5.692965273	0.032784995
NU	chr2.P00606	0.791745262	1	0.999863397	0.99821391	0.159031337	0.045442453	0.045442453	0.002303848	6.549188914	0.9718	0.999998794	0.961610319	1.714573648	0.017874766
NU	chr2.P00607	0.322219049	0.859180834	0.999998504	0.860712378	4.97476085	0.719209268	0.144571627	0.038826114	10.2687267	0.5265	0.069831068	0.510454809	2.688346364	0.656533151
NU	chr2.P00608	0.864160388	1	1	0.999534949	0.229865185	0.027298605	0.027298605	0.007948785	12.60773255	0.8743	0.999942539	0.873316944	3.300696662	0.04707966
NU	chr2.P00609	0.059146105	0.330735547	0.854681699	0.225041566	0.422734295	0.205842217	0.205842217	0.012472965	18.14523124	0.7985	0.995574421	0.808112784	4.750410431	0.066954049
NU	chr2.P00610	0.782202057	1	0.999995432	0.997942842	2.382797434	0.288360807	0.12101776	0.019904097	7.520471408	0.6984	0.789624381	0.710840815	1.968854811	0.227459284
NU	chr2.P00611	0.939653777	1	0.999999998	0.999961639	5.496885633	0.170359254	0.030991959	0.003623724	12.50436698	0.9442	0.810229279	0.940245125	3.27363562	0.17000602
NU	chr2.P00612	0.230876978	0.038029059	0.599872791	0.105381318	0.339865469	0.255963489	0.255963489	0.08296497	0.703517909	0.2356	0.999966581	0.229520189	0.184180558	0.20162544
NU	chr2.P00613	0.994411512	1	0.999634693	0.999999965	0.256055481	0.035458104	0.035458104	0.000580559	14.76751165	0.9927	0.999854299	0.990192555	3.866125509	0.012663753
NU	chr2.P00614	0.370192737	0.752381851	0.90197031	0.837970625	5.26145528	1.309125318	0.248814301	0.028992177	19.44678288	0.6021	0.877521502	0.60681927	5.091155852	0.740119877
NU	chr2.P00615	0.377384282	0.917113085	0.998807588	0.907907483	54.51904674	0.032599489	0.000597947	0.019899314	21.98625172	0.7064	0.855439225	0.710899731	5.755987239	5.497636283
NU	chr2.P00616	0.490917497	1	0.997954015	0.964192001	11.34292035	0.864341022	0.076200925	0.030279437	0.469685569	0.6016	0.873878764	0.593298397	0.122963395	1.911143283
NU	chr2.P00617	0.128885729	0.252057768	0.959960408	0.326845997	7.966367518	1.597313508	0.200507133	0.010903639	13.42523526	0.8313	0.138837944	0.83019402	3.514718373	0.603792549
NU	chr2.P00618	0.554708416	1	0.996911739	0.977628274	15.04522723	0.018358517	0.001220222	0.036095909	21.21512627	0.5439	0.387796529	0.535657264	5.554107071	2.01584715
NU	chr2.P00619	0.226494039	1	0.999728781	0.812525726	43.86579841	3.629125218	0.082732456	0.017523012	22.60473164	0.7467	0.851696939	0.740741758	5.917904904	4.488470021
NU	chr2.P00620	0.765831979	1	0.995602213	0.997283623	3.403029541	0.957084159	0.28124474	0.012233652	0.651800802	0.823	0.83058377	0.81144401	0.170641051	0.540469048
NU	chr2.P00621	0.196501607	1	0.999981352	0.776331131	5.917922536	1.092306208	0.184575956	0.059400835	14.08872382	0.3603	0.607018258	0.3533738	3.68841927	1.58381353
NU	chr2.P00622	0.049606645	1	0.922426788	0.404554124	1.569932034	0.27575413	0.175647177	0.028181517	1.403368684	0.6274	0.864844442	0.615482088	0.367401062	0.34673811
NU	chr2.P00623	0.584636747	1	0.999999717	0.982670675	15.97511749	0.613648816	0.038412789	0.044858869	4.953522416	0.4654	0.394750162	0.458661589	1.296829136	2.488466389
NU	chr2.P00624	0.86454566	0.384427761	0.998698151	0.899841006	1.860322807	0.577337569	0.310342682	0.002358523	19.02900279	0.9635	0.864750441	0.9607163	4.98178128	0.106799537
NU	chr2.P00625	0.270039325	1	0.999975013	0.854985674	7.473410389	1.69841014	0.227260387	0.065919352	4.440622438	0.3255	0.465794864	0.313963305	1.162552236	2.21772649
NU	chr2.P00626	0.412012857	0.429204112	0.820009135	0.695355093	3.352304956	1.675265715	0.499735477	0.023014597	14.72227253	0.6824	0.908629079	0.673486096	3.854281936	0.701485446
NU	chr2.P00627	0.53592043	0.370126195	0.707033199	0.686322491	3.376984331	1.639302592	0.485433876	0.009474923	16.94410363	0.8576	0.96576797	0.850788539	4.435955958	0.440705958
NU	chr2.P00628	0.398087911	1	0.9999978	0.933626777	1.458417457	0.526197585	0.360800389	0.033223572	16.87128499	0.5715	0.966820083	0.56343069	4.416892082	0.381175681
NU	chr2.P00629	0.712447733	1	0.999999994	0.994951602	9.060550623	0.850443072	0.093862184	0.010235445	22.20771157	0.8587	0.695103591	0.839766839	5.813965294	0.851609149
NU	chr2.P00630	0.336500649	0.55229475	0.995272964	0.760501624	1.339270707	0.193775117	0.144687042	0.065484752	22.63182425	0.3232	0.677997262	0.316456721	5.924997733	0.388478342
NU	chr2.P00631	0.009181706	0.318168664	0.593499153	0.047794013	3.025572487	1.273042264	0.420760788	0.129740243	16.43889429	0.0938	0.005974517	0.094106313	4.303692461	1.105665682
NU	chr2.P00632	0.469363223	1	0.999907749	0.95863029	135.6437247	5.37235193	0.039606343	0.042047219	21.93782067	0.5186	0.872499606	0.482153693	5.743308021	26.3779215
NU	chr2.P00633	0.528785478	1	0.976128707	0.970393145	0.311153673	0.143704007	0.143704007	0.030888259	15.05540784	0.6211	0.99710538	0.587002625	3.941496556	0.10796658
NU	chr2.P00634	0.346997393	1	0.999562094	0.908556506	3.501876698	0.918105344	0.262175234	0.029950532	1.791332212	0.6282	0.775646852	0.596725906	0.468969676	0.517515479
NU	chr2.P00635	0.538424005	0.917113085	0.998850583	0.965027919	461.7870251	61.51766796	0.133216536	0.03610032	4.162031495	0.541	0.127216232	0.535615628	1.089617297	48.02379785
NU	chr2.P00636	0.260430672	1	0.999998806	0.846528101	30.64290233	3.452301696	0.11266236	0.06284261	2.364342063	0.3297	0.085880405	0.332020236	0.618983305	4.962838861
NU	chr2.P00637	0.634668178	0.978228462	0.999505655	0.98728484	5.110361241	0.70587923	0.138127071	0.020463149	9.788882279	0.7068	0.897419493	0.703986696	2.562723388	0.449176987
NU	chr2.P00638	0.193112341	1	0.999905576	0.771776941	0.275232972	0.106787498	0.106787498	0.081734706	5.707025274	0.2396	0.999980004	0.234816069	1.494095723	0.127756877
NU	chr2.P00639	0.056127092	0.306403563	0.848144535	0.206601762	0.930510002	0.156996518	0.156996518	0.010058208	22.8922803	0.8459	0.916622758	0.842323356	5.993184968	0.116277184
NU	chr2.P00640	0.319309552	1	0.968641883	0.88519216	2.644692218	0.651535247	0.246355792	0.054938662	18.12369222	0.3808	0.100860337	0.382981763	4.744771528	0.414633946
NU	chr2.P00641	0.577812043	1	0.959342997	0.977859768	0.035353756	0.043837106	0.043837106	0.034205251	13.84625269	0.5856	1	0.553789875	3.624940477	0.028310434
NU	chr2.P00642	0.132734132	0.859180834	0.945956598	0.615552216	0.231473568	0.224576377	0.224576377	0.111509581	16.79981755	0.1288	0.999999986	0.133976467	4.398181949	0.207255247
NU	chr2.P00643	0.915835518	1	0.820042055	0.996839078	1.78622241	0.238211787	0.133360653	0.008278813	3.0088974	0.8761	0.859718095	0.8683982	0.787727497	0.149522379
NU	chr2.P00644	0.851811853	1	0.978186929	0.999116745	1.790561064	0.25476281	0.142280995	0.015937968	6.093012917	0.7638	0.792934572	0.761296986	1.595147051	0.197108313
NU	chr2.P00645	0.574477949	1	0.999775256	0.98113923	0.707892762	0.077297473	0.077297473	0.031005162	12.03983198	0.6038	0.947051198	0.585800954	3.15202064	0.182379545
NU	chr2.P00646	0.877423473	1	1	0.999662032	3.706437326	0.147653492	0.03983704	0.008595547	14.30182562	0.8633	0.249315877	0.863702058	3.744209192	0.236139562
NU	chr2.P00647	0.666706018	1	1	0.991780624	0.588418226	0.042054347	0.042054347	0.024029279	12.83241032	0.6744	0.971669449	0.661704967	3.359517166	0.118198994
NU	chr2.P00648	0.142322948	1	0.981526317	0.685255144	0.559692453	0.260070221	0.260070221	0.063579743	5.37500525	0.3182	0.988754269	0.327607346	1.407173084	0.188521455
NU	chr2.P00649	0.160188064	1	0.999546971	0.722075279	0.99648147	0.02671565	0.02671565	0.008146867	8.312509358	0.8868	0.952422633	0.870361592	2.176209861	0.116599272
NU	chr2.P00650	0.059214743	1	0.854082123	0.426713874	0.088361304	0.105326653	0.105326653	0.00439808	16.79789418	0.9354	1	0.9279188	4.397678413	0.019395015
NU	chr2.P00651	0.517493326	1	0.999979795	0.97068073	5.329667113	0.051900972	0.009738126	0.034726684	8.754552026	0.5651	0.854374199	0.548732251	2.291936361	0.496187406
NU	chr2.P00652	0.3328069	0.978228462	0.997690912	0.89542992	1.577712365	0.043514801	0.027580947	0.056653932	10.35811499	0.39	0.154360201	0.371334916	2.711748164	0.427786199
NU	chr2.P00653	0.073678844	1	0.952398276	0.504262645	3.496239966	0.975305937	0.278958523	0.06150423	15.33532484	0.346	0.656487068	0.340175597	4.014778656	0.699008038
NU	chr2.P00654	0.268952488	0.272628341	0.987811454	0.512139331	4.016097911	0.302167578	0.075239096	0.041525259	20.10387509	0.489	0.140633092	0.486637335	5.26318219	0.449035837
NU	chr2.P00655	0.95896747	1	1	0.99998812	0.631032888	0.039196275	0.039196275	0.001085075	6.748415824	0.9855	0.996042312	0.981743157	1.766731131	0.036998673
NU	chr2.P00656	0.858339722	1	0.999999948	0.999470002	0.159449338	0.016249204	0.016249204	0.006719944	11.63993354	0.8967	0.999953925	0.891862751	3.047327474	0.027514166
NU	chr2.P00657	0.141965593	0.80431031	0.989521617	0.627953941	1.587242084	0.372213392	0.234503228	0.11086217	22.31062484	0.1387	0.05320326	0.135648975	5.840907924	0.370074923
NU	chr2.P00658	0.238222153	1	0.99981444	0.825041892	0.167365612	0.085712567	0.085712567	0.085993301	5.42308531	0.219	0.999999351	0.216958262	1.419760414	0.099071235
NU	chr2.P00659	0.948660526	1	0.999999967	0.999976545	0.424891476	0.137654396	0.137654396	0.003519759	13.54750054	0.9351	0.995564809	0.941911713	3.546727349	0.041461659
NU	chr2.P00660	0.164514739	1	0.884827464	0.696394612	0.140662508	0.136204728	0.136204728	0.100802475	0.698621922	0.1673	1	0.164293576	0.182898791	0.120864319
NU	chr2.P00661	0.114844703	0.168184799	0.837946591	0.220537222	2.370516345	0.711627942	0.300199551	0.132382127	7.500004865	0.0873	0.004337523	0.089353693	1.963496682	0.702236595
NU	chr2.P00662	0.914446713	1	0.999764439	0.999887624	0.379543563	0.042822685	0.042822685	0.00211256	19.59701235	0.9671	0.974166094	0.96474431	5.130485837	0.027853057
NU	chr2.P00663	0.039995633	0.532824172	0.811140385	0.229746979	0.53986608	0.151489546	0.151489546	0.073963953	8.440417593	0.2744	0.984122229	0.271012126	2.209696159	0.215634527
NU	chr2.P00664	0.588390161	1	0.999870494	0.983194261	0.331539297	0.093447489	0.093447489	0.02907057	11.01146585	0.6145	0.995806639	0.605987654	2.88279502	0.107780552
NU	chr2.P00665	0.013024478	0.232849158	0.386470259	0.035775381	4.622149537	1.208618452	0.261484065	0.13228744	6.008868055	0.0882	0.037885294	0.089520062	1.573117978	1.052675488
NU	chr2.P00666	0.027851122	0.182663111	0.505607684	0.063640709	8.27775328	1.352713735	0.163415566	0.020962688	23.80136574	0.6928	0.855304749	0.697914799	6.231182979	0.681160039
NU	chr2.P00667	0.028886387	0.571765329	0.710502136	0.179836975	13.68275834	2.565519015	0.187500133	0.189456091	3.543872991	0.0251	0.053979511	0.027976731	0.927783779	2.857004329
NU	chr2.P00668	0.799349759	1	0.999999999	0.998415811	0.227739624	0.00302906	0.00302906	0.014777458	13.79315292	0.7773	0.998443398	0.776685245	3.611038991	0.052657994
NU	chr2.P00669	0.005992475	0.088187539	0.23955345	0.006360821	0.347227425	0.321325561	0.321325561	0.033605163	15.20584452	0.5639	0.999810966	0.559664604	3.980880785	0.130168154
NU	chr2.P00670	0.290683324	1	0.999837024	0.871658218	6.842710456	1.403104828	0.20505103	0.07759688	2.480309959	0.2584	0.132767379	0.253482667	0.649343629	1.732887038
NU	chr2.P00671	0.645779619	1	0.995520035	0.989643412	3.688763756	0.436043426	0.118208553	0.027977669	2.543331211	0.6184	0.060787544	0.617678644	0.665842554	0.441694977
NU	chr2.P00672	0.569220508	1	1	0.980337971	19.11982929	0.217144533	0.011357033	0.030407404	12.4461759	0.593	0.889474476	0.591969868	3.258401231	1.083200057
NU	chr2.P00673	1	1	NA	1	0	0	0	NA	NA	0	1	NA	0	0
NU	chr2.P00674	0.278473414	0.917113085	0.999392312	0.841756676	26.91995276	2.65925327	0.098783727	0.049582165	4.56109025	0.4206	0.256838666	0.42160095	1.194090635	2.133780727
NU	chr2.P00675	0.315669966	1	0.999997509	0.889503596	0.02330966	0.024923296	0.024923296	0.067814019	4.46199414	0.3574	1	0.30330716	1.168147334	0.029955232
NU	chr2.P00676	0.185369858	1	0.999978908	0.761066089	4.769266157	0.745457451	0.156304435	0.06405658	2.624164793	0.3261	0.545831421	0.324782143	0.687004736	0.639126403
NU	chr2.P00677	0.655300775	1	0.999999998	0.990803035	5.65754934	0.191457543	0.033841074	0.027672319	8.933672608	0.6561	0.835311994	0.620982715	2.33883002	0.672876553
NU	chr2.P00678	0.695844114	0.978228462	0.999997319	0.992871952	0.729024491	0.138159552	0.138159552	0.014898816	16.05114046	0.776	0.997456841	0.775062465	4.202178747	0.128358256
NU	chr2.P00679	0.051791409	0.656882165	0.836872447	0.310096733	1.546659397	0.564256527	0.364822745	0.065840735	18.47115835	0.3206	0.387796529	0.31441298	4.835737949	0.467731742
NU	chr2.P00680	0.150439032	1	0.997821365	0.70469799	12.13635428	1.843103648	0.151866335	0.104362343	9.623762118	0.1565	0.237000876	0.153563189	2.519495031	1.827544608
NU	chr2.P00681	0.005199403	0.41396672	0.250629987	0.019872001	0.177898258	0.221455141	0.221455141	0.262290211	18.5044856	0.0028	1	0.005583995	4.844463001	0.22123721
NU	chr2.P00682	0.199032266	0.7032777	0.990449998	0.683202597	0.479428201	0.256329138	0.256329138	0.076491537	13.5370459	0.2594	0.959747314	0.258700037	3.54399033	0.200173144
NU	chr2.P00683	0.410573112	1	0.999996681	0.938746306	0.095477528	0.123474232	0.123474232	0.050540645	17.68804613	0.5994	1	0.414432201	4.630719648	0.125955557
NU	chr2.P00684	0.125853714	0.80431031	0.998726811	0.598246569	2.972977255	0.768674654	0.258553829	0.100135204	12.72099604	0.1674	0.086512725	0.166381711	3.330348976	0.847504917
NU	chr2.P00685	0.147315107	1	0.996332197	0.698627428	0.316205584	0.187404167	0.187404167	0.107942523	10.41289999	0.1435	0.999966581	0.143438153	2.726090842	0.193636678
NU	chr2.P00686	2.33E-05	0.005289445	0.009846847	2.82E-07	14.75842529	6.219736473	0.421436322	0.452549684	13.27487929	0	3.71E-05	3.25E-05	3.475355272	6.217452709
NU	chr2.P00687	0.487859939	1	1	0.96366627	8.718312097	0.841246823	0.096491937	0.035302934	22.35340961	0.5399	0.855558896	0.543193412	5.85210895	1.188445116
NU	chr2.P00688	0.062636799	0.532824172	0.888572425	0.317511458	10.70158031	1.792509349	0.1674995	0.157651597	3.500611477	0.0529	0.028604868	0.053975021	0.916457942	1.837345198
NU	chr2.P00689	0.574688986	1	1	0.98119147	2.571744048	0.414099225	0.161018833	0.03048001	8.018327753	0.5979	0.634403064	0.591217318	2.099193297	0.368966329
NU	chr2.P00690	0.902804415	1	0.999999997	0.999834952	0.568071278	0.086303347	0.086303347	0.009256076	5.617607559	0.8587	0.863470203	0.85398521	1.47068622	0.080209726
NU	chr2.P00691	0.135412194	0.050748679	0.283627526	0.052063309	2.178737186	0.180352023	0.082778237	0.256199996	16.5225457	0.0047	0.008285575	0.006429184	4.32559235	1.401355014
NU	chr2.P00692	0.738738832	1	0.937909497	0.993731779	0.544140537	0.29029025	0.29029025	0.020612286	20.17918654	0.7257	0.987829125	0.702168761	5.282898684	0.131755858
NU	chr2.P00693	0.025756924	0.154723995	0.540352089	0.055977666	18.96155134	3.230027807	0.170346178	0.164086423	0.576679827	0.0418	0.004929004	0.047354389	0.150974426	3.165539672
NU	chr2.P00694	0.697025825	1	0.994380237	0.99374782	8.63567432	0.164432385	0.019041059	0.012644219	2.127733411	0.8117	0.744236146	0.805736831	0.557039304	0.648399819
NU	chr2.P00695	0.405774575	1	0.999999012	0.936820193	25.72134781	1.852860074	0.072035886	0.021120888	6.941167945	0.6958	0.641669172	0.696002149	1.817193519	1.425522453
NU	chr2.P00696	0.000566863	0.007454634	0.056605991	3.17E-05	0.485132975	0.383480562	0.383480562	0.049339568	3.760373529	0.4238	0.995806639	0.423433785	0.984463488	0.170693344
NU	chr2.P00697	0.940797599	1	0.999995513	0.999963803	0.528565675	0.044448672	0.044448672	0.003536333	1.582319401	0.9522	0.990617595	0.941645834	0.41425025	0.053394385
NU	chr2.P00698	0.905623981	0.142220261	0.973035126	0.655886917	1.832827103	0.252921346	0.137995202	0.001378509	8.570443819	0.9772	0.842150009	0.976860063	2.243736945	0.045942708
NU	chr2.P00699	0.723565324	1	0.999999999	0.995561795	3.158962763	0.45397571	0.143710371	0.014948121	0.398673828	0.7875	0.844319943	0.774404083	0.104372564	0.291849662
NU	chr2.P00700	0.015912716	0.175423955	0.506973506	0.041154716	1.250293295	0.463517286	0.370726843	0.219355361	3.072495396	0.0123	0.015932947	0.014713586	0.804377414	0.528722794
NU	chr2.P00701	0.715822436	1	1	0.995142877	0.389126724	0.014775866	0.014775866	0.025116107	8.887502032	0.6501	0.995574421	0.64930105	2.326742591	0.103747875
NU	chr2.P00702	0.478403272	0.272628341	1	0.666677068	1.301555096	0.204147285	0.156848746	0.041243892	22.42138046	0.4911	0.026564493	0.489070511	5.869903678	0.281545154
NU	chr2.P00703	0.348499232	1	0.999988953	0.909477336	2.886504544	0.18568707	0.064329388	0.03696093	1.105473497	0.5385	0.590914418	0.527548485	0.289412285	0.401651653
NU	chr2.P00704	0.850565016	1	1	0.999373792	0.024455326	0.01199134	0.01199134	0.01335582	18.86579194	0.8555	1	0.79593428	4.939052781	0.015122334
NU	chr2.P00705	0.155179245	0.917113085	0.988965648	0.687286794	2.920413879	0.330218983	0.113072666	0.002790329	17.95743517	0.9663	0.884988272	0.953682996	4.701245533	0.212967141
NU	chr2.P00706	0.508581815	1	1	0.96869808	20.56757147	2.05441246	0.099886001	0.017265392	2.266838556	0.7448	0.590145123	0.744046756	0.593456946	1.424640096
NU	chr2.P00707	0.653847283	0.214927858	1	0.686870191	0.255229854	0.086369399	0.086369399	0.028837865	15.39015798	0.6724	0.999294076	0.608459388	4.029133938	0.094336242
NU	chr2.P00708	0.794362579	0.613081759	0.580533987	0.865483601	0.105155775	0.107449381	0.107449381	0.019319314	19.48212723	0.7393	0.999999997	0.718077461	5.100408981	0.045958357
NU	chr2.P00709	0.084442683	0.198222128	0.911947344	0.212600247	7.294736705	1.228054287	0.168347993	0.141352436	2.487063966	0.0746	0.002868998	0.074844946	0.651111824	1.382427543
NU	chr2.P00710	0.364244441	1	0.998979551	0.917673278	0.491066469	0.092284976	0.092284976	0.055991658	17.06194304	0.3697	0.999251028	0.375791821	4.466806243	0.186372451
NU	chr2.P00711	0.463031639	0.330735547	0.959839399	0.699024784	0.748159216	0.017916273	0.017916273	0.054247649	6.095643205	0.3851	0.731783066	0.387770072	1.595835659	0.217105461
NU	chr2.P00712	0.968619792	1	0.999999993	0.999994726	8.180217824	0.271738977	0.033219039	0.003699597	18.33947854	0.9388	0.619411893	0.939030599	4.801264253	0.312583721
NU	chr2.P00713	0.853756606	1	0.999815521	0.999412666	40.85070909	3.393960543	0.083082047	0.003970173	11.00731692	0.9413	0.787489601	0.934711395	2.881708832	1.58348244
NU	chr2.P00714	0.231195121	1	0.999806513	0.817657603	0.014118742	0.023939433	0.023939433	0.085765647	7.961802582	0.3888	1	0.217879671	2.084395042	0.026489778
NU	chr2.P00715	0.271381192	1	0.999999552	0.856136962	0.026615064	0.041884262	0.041884262	0.055555556	18	0.5091	1	0.378754042	4.71238898	0.053548992
NU	chr2.P00716	0.705007196	1	1	0.994510587	1.102915904	0.194767012	0.176592804	0.020780897	8.93116057	0.6978	0.182563131	0.700118747	2.338172369	0.18493378
NU	chr2.P00717	0.624795156	1	0.999980878	0.987760622	3.008479814	0.059541958	0.019791377	0.023777786	8.919440504	0.6638	0.642125917	0.664606782	2.335104063	0.361706168
NU	chr2.P00718	0.031775341	0.752381851	0.736410618	0.232366288	0.175604354	0.129133493	0.129133493	0.184986611	10.17744956	0.0288	0.999999998	0.030732409	2.664450063	0.165163482
NU	chr2.P00719	0.829201382	1	0.84508533	0.994245722	3.682854567	0.162036629	0.043997564	0.01246657	10.12636038	0.8244	0.327424426	0.808201642	2.651074949	0.386116919
NU	chr2.P00720	0.832381024	1	1	0.999102516	2.975603278	0.293338902	0.098581321	0.022283045	17.15698868	0.7023	0.834118923	0.682101829	4.491689132	0.399010644
NU	chr2.P00721	0.690316198	1	0.99952265	0.993535471	1.522913352	0.060951407	0.040022899	0.016983797	12.14035442	0.7559	0.797063658	0.74767518	3.178337354	0.193912125
NU	chr2.P00722	0.78116413	1	0.998712538	0.997880634	5.759948594	1.079252497	0.187371897	0.005797933	16.86812788	0.93	0.853996777	0.906020097	4.416065552	0.393153208
NU	chr2.P00723	0.086442749	1	0.98864006	0.554192104	0.261522409	0.178964538	0.178964538	0.044059435	13.26337788	0.48	0.999517855	0.465229288	3.47234421	0.123771385
NU	chr2.P00724	0.915367705	1	0.999999507	0.999892128	0.72465466	0.011531049	0.011531049	0.002725606	13.21856259	0.9589	0.95735592	0.954734116	3.460611593	0.057996331
NU	chr2.P00725	0.223604666	1	0.999909934	0.8093573	0.518022253	0.170564291	0.170564291	0.076479709	15.51943179	0.2596	0.99980284	0.258756409	4.062977741	0.272158161
NU	chr2.P00726	0.984606164	1	0.999999996	0.999999385	8.342927056	0.155540433	0.018643389	0.002135285	19.69022938	0.9651	0.727083005	0.964371502	5.154889998	0.306899586
NU	chr2.P00727	0.495490419	1	0.998681966	0.965428007	0.084562903	0.000434581	0.000434581	0.046501507	14.96155336	0.6328	1	0.445438996	3.916925509	0.095893505
NU	chr2.P00728	0.096055971	0.592423544	0.957753895	0.443763304	0.084449544	0.081326713	0.081326713	0.137211471	20.87715145	0.0778	1	0.081243316	5.465625469	0.085494294
NU	chr2.P00729	0.573291659	0.223888508	0.861151343	0.622056125	0.339863325	0.038975962	0.038975962	0.127902829	17.72956488	0.0959	0.999980959	0.097550645	4.641589231	0.190563067
NU	chr2.P00730	0.72876851	1	0.999435865	0.995807557	1.660906929	0.033633619	0.020250153	0.0269328	8.342649969	0.6373	0.865012216	0.629053669	2.184100654	0.268662413
NU	chr2.P00731	0.782263182	1	0.999839944	0.997941016	0.655998152	0.093915905	0.093915905	0.015194212	22.77465643	0.7705	0.989618473	0.77112581	5.962391112	0.098166705
NU	chr2.P00732	0.001459902	0.496152136	0.12114058	0.004735554	2.312235143	0.575513989	0.248899421	0.191926626	4.547775391	0.0255	0.028604868	0.026554896	1.190604813	0.556144184
NU	chr2.P00733	0.555392398	1	0.999999455	0.978045775	1.658956212	0.341192722	0.205667105	0.022509486	18.79524005	0.6718	0.867523644	0.679423954	4.920582338	0.245631473
NU	chr2.P00734	0.535542881	0.496152136	0.999795128	0.851188254	0.56158369	0.090256153	0.090256153	0.038449554	22.30542285	0.5133	0.999383222	0.513863341	5.839546045	0.15517584
NU	chr2.P00735	0.036691508	1	0.818135246	0.31975039	0.232994834	0.2001743	0.2001743	0.095542434	21.58495276	0.1648	0.999985768	0.181444969	5.650927417	0.156313826
NU	chr2.P00736	0.011838261	0.084246157	0.245170225	0.010733261	361.0640794	107.7833596	0.298515875	0.263279213	18.71490154	0.0048	0.001748412	0.005457018	4.899549767	125.9096878
NU	chr2.P00737	0.008242549	0.001782807	0.335053337	0.0004328	8.405546752	2.79399693	0.33239919	0.2382221	18.76269533	0.0102	8.41E-05	0.00967954	4.912062152	3.042097448
NU	chr2.P00738	0.004019282	0.005936604	0.19321928	0.000409286	20.22597883	9.49935499	0.469661077	0.282512926	17.51733454	9.00E-04	5.25E-06	0.003466242	4.586027459	9.536931212
NU	chr2.P00739	0.022008305	0.294638462	0.614599225	0.086835663	0.909936483	0.416062289	0.416062289	0.197826007	13.68505248	0.0253	0.01012241	0.023429428	3.582738361	0.465285393
NU	chr2.P00740	0.174918703	0.727829775	0.978872698	0.654365057	1.142200546	0.351741948	0.307951129	0.002319078	3.288274719	0.9574	0.93197928	0.961361192	0.860868308	0.066227733
NU	chr2.P00741	0.322137099	1	0.999999765	0.893727811	0.013138161	0.025559344	0.025559344	0.055555556	18	0.6672	1	0.378754042	4.71238898	0.024786441
NU	chr2.P00742	0.003397497	0.014400825	0.165617034	0.000659923	485.2378286	144.2520392	0.297281108	0.283753015	19.67747699	0.003	0.00046717	0.00336483	5.151551429	150.5898634
NU	chr2.P00743	0.204894741	0.017791986	0.278859314	0.032160863	4.598928764	1.328710077	0.288917299	0.237967096	20.34916865	0.0089	0.001590426	0.009735176	5.327399896	1.834867016
NU	chr2.P00744	0.290098089	1	0.999871345	0.871218386	0.424149815	0.155751814	0.155751814	0.074506301	21.31276259	0.2659	0.420683295	0.268324813	5.579668199	0.154503841
NU	chr2.P00745	0.00149797	0.016903365	0.175107771	0.000395918	0.320835485	0.283654292	0.283654292	0.292053801	23.30028642	5.00E-04	0.083635288	0.002754484	6.100000721	0.330271783
NU	chr2.P00746	0.25374001	1	0.999866402	0.84032356	0.649222445	0.034559086	0.034559086	0.02369772	16.24056952	0.6599	0.988364298	0.665533118	4.251771158	0.114560776
NU	chr2.P00747	1	1	NA	1	0	0	0	NA	NA	0	1	NA	0	0
NU	chr2.P00748	0.110299137	0.831745572	0.797770749	0.514740038	0.150201227	0.123304517	0.123304517	0.114021357	21.0984313	0.1231	0.999999986	0.127669211	5.523556397	0.108207329
NU	chr2.P00749	0.369059864	1	0.999985785	0.920284318	0.096547663	0.058139142	0.058139142	0.06672903	15.43066431	0.3066	0.999999998	0.309367123	4.039738471	0.065065658
NU	chr2.P00750	0.351011017	1	0.999999382	0.910865365	0.010734365	0.019238826	0.019238826	0.055555556	2	0.1638	1	0.378754042	0.523598776	0.020203366
NU	chr2.P00751	0.268179761	0.242453463	0.827076568	0.440683366	0.814316751	0.01347341	0.01347341	0.056752687	17.45357124	0.4048	0.296748782	0.3706746	4.569334266	0.280896548
NU	chr2.P00752	0.44025725	1	0.999999363	0.949599976	0.059335431	0.025061245	0.025061245	0.019127774	14.30752245	0.8961	1	0.720462759	3.745700618	0.043103786
NU	chr2.P00753	0.027957403	0.262343055	0.710378432	0.104599655	1.844001792	0.996713595	0.540516608	0.076017151	18.49555496	0.265	0.043403692	0.260969999	4.842124965	0.677770125
NU	chr2.P00754	0.405653591	1	0.999999997	0.936771127	0.172916402	0.113087556	0.113087556	0.049116248	1.595259487	0.4406	0.999999988	0.425127596	0.417637957	0.113155904
NU	chr2.P00755	0.180234135	0.978228462	0.999510549	0.747691138	0.505884626	0.103834604	0.103834604	0.029254475	5.809595361	0.6064	0.998593287	0.604040929	1.520948509	0.148723966
NU	chr2.P00756	0.822047744	1	0.999999993	0.998916525	1.594810027	0.041044857	0.025736518	0.010619821	12.21710759	0.8413	0.846897755	0.83424753	3.198431288	0.150013592
NU	chr2.P00757	0.428155205	1	0.999999837	0.945388122	21.15742358	3.153109845	0.149030898	0.016310036	6.32337128	0.7631	0.498631755	0.756424349	1.65545473	1.849512338
NU	chr2.P00758	0.762451352	0.370126195	0.985625624	0.861782813	2.367853097	0.167476382	0.070729211	0.018938903	19.96444827	0.7399	0.033018393	0.722822106	5.226680334	0.23880701
NU	chr2.P00759	0.81211189	1	0.999999803	0.9987137	0.072068933	0.046410114	0.046410114	0.012165784	12.08114307	0.948	1	0.812391075	3.162835861	0.033832396
NU	chr2.P00760	0.914181665	1	1	0.999887425	0.122789411	0.03401996	0.03401996	0.007661898	18.83744237	0.8895	1	0.877613967	4.93163088	0.02929673
NU	chr2.P00761	0.054206692	1	0.486850747	0.296641794	0.093735868	0.059984316	0.059984316	0.128194425	3.433886323	0.0954	1	0.096996241	0.898989337	0.095410689
NU	chr2.P00762	0.125783154	0.384427761	0.705354041	0.343954067	0.158176273	0.034838943	0.034838943	0.096224927	1.24086997	0.1595	1	0.17912828	0.324858998	0.156191842
NU	chr2.P00763	0.189017541	1	0.993600433	0.76450755	1.14613846	0.540596707	0.471667888	0.069612921	22.54618957	0.3076	0.769348694	0.293504865	5.902578626	0.544845906
NU	chr2.P00764	0.015673103	0.978228462	0.506495311	0.137127039	15.9196669	4.602468152	0.289105807	0.163091582	22.2387074	0.0463	0.05316406	0.048325484	5.822079982	4.023607755
NU	chr2.P00765	0.768481952	1	0.99975708	0.99749209	0.183310274	0.024261507	0.024261507	0.014520149	10.70680081	0.8174	0.999999948	0.780136476	2.803033896	0.049477582
NU	chr2.P00766	0.594293364	1	0.999991431	0.984018984	0.179942594	0.10692323	0.10692323	0.027638922	6.820050585	0.63	0.999999936	0.621345093	1.785485068	0.076632477
NU	chr2.P00767	0.439529676	0.067168582	0.382073951	0.175301691	0.487597668	0.185097898	0.185097898	0.055650798	16.90772094	0.3977	0.9944903	0.378105241	4.42643099	0.191540474
NU	chr2.P00768	0.014388768	0.029677335	0.460851617	0.009041154	2.217262227	0.378127625	0.170538072	0.21521364	17.19744676	0.0167	0.006687709	0.016107635	4.502281033	0.973448002
NU	chr2.P00769	0.283254714	0.384427761	0.808394652	0.561861303	1.369278906	0.412684272	0.30138803	0.073644033	14.49464567	0.2726	0.462839087	0.272609156	3.794689363	0.488413349
NU	chr2.P00770	0.375736826	0.571765329	0.923865958	0.778934957	0.856886201	0.332429817	0.332429817	0.052889772	14.88062564	0.3875	0.478283808	0.397343639	3.895738682	0.202530155
NU	chr2.P00771	0.006080893	0.461645713	0.3038706	0.028180687	0.396507409	0.274615585	0.274615585	0.121811795	15.06356852	0.1103	0.971914916	0.109834821	3.943633017	0.212705127
NU	chr2.P00772	0.673365524	1	0.999949082	0.992311872	0.150420389	0.041317057	0.041317057	0.026559485	15.871301	0.6442	0.999999861	0.633165277	4.155096887	0.063768152
NU	chr2.P00773	0.016714239	1	0.605721843	0.16340291	0.080310834	0.013246195	0.013246195	0.130947983	17.36430264	0.0872	1	0.091904922	4.545963802	0.088385912
NU	chr2.P00774	0.971054133	0.084246157	0.599521701	0.419835976	0.997155418	0.514029814	0.514029814	0.003627988	17.32454014	0.9345	0.988364298	0.940176832	4.535554003	0.087058173
NU	chr2.P00775	0.783582038	0.223888508	0.758319695	0.672038097	0.450177853	0.085025075	0.085025075	0.013831468	0.16596379	0.8042	0.997450728	0.789444644	0.043449219	0.102125176
NU	chr2.P00776	0.225200884	1	0.999989594	0.811159453	18.01020701	1.419130669	0.078795911	0.068205562	0.82191049	0.31	0.850144469	0.301147802	0.215175663	4.757455232
NU	chr2.P00777	0.253656131	1	0.993084872	0.838617817	0.217522262	0.117468479	0.117468479	0.059758654	10.31556315	0.3496	0.999997883	0.35109515	2.700608119	0.093441553
NU	chr2.P00778	0.556098949	1	0.998088868	0.977984161	0.441818808	0.067364847	0.067364847	0.039339358	8.713835561	0.5211	0.993865685	0.505843226	2.281276815	0.143014898
NU	chr2.P00779	0.413727182	1	0.999999988	0.939985853	84.00188399	5.285765235	0.062924365	0.051933116	2.582742686	0.4077	0.138363684	0.404221274	0.676160454	10.14215625
NU	chr2.P00780	0.417863514	0.064077372	0.65812244	0.232497715	0.518121799	0.02966728	0.02966728	0.033143055	15.71216777	0.6093	0.923069881	0.564228386	4.113435904	0.154101134
NU	chr2.P00781	0.004786988	0.888146959	0.371782979	0.044654459	0.271777808	0.198929801	0.198929801	0.182953966	9.759316676	0.0311	0.999999513	0.032068233	2.554983131	0.206194215
NU	chr2.P00782	0.895063564	1	1	0.999790988	0.347101281	0.045922381	0.045922381	0.006974789	10.50234284	0.8863	0.996848896	0.88798647	2.749506927	0.039793191
NU	chr2.P00783	0.999357637	1	0.997394379	0.999999994	4.04582993	0.588559515	0.145473123	0.00045732	19.09894542	0.9909	0.861865089	0.992266864	5.000092218	0.065013657
NU	chr2.P00784	0.702042879	1	0.997373131	0.994211045	12.76462734	0.115287646	0.009031807	6.92E-05	6.261646204	0.9988	0.824784864	0.998826349	1.639295143	0.066453857
NU	chr2.P00785	0.022873039	0.076969946	0.544739345	0.030783008	8.797983549	3.027287927	0.344088837	0.214565236	4.689232257	0.012	0.002100345	0.016336799	1.227638134	3.306465117
NU	chr2.P00786	0.008174374	0.019747109	0.12943017	0.00145911	3.826938462	1.442099824	0.37682859	0.059102363	18.35590382	0.3557	0.235032061	0.355285132	4.805564384	0.666371048
NU	chr2.P00787	0.001407564	0.007055284	0.077927368	8.83E-05	0.653666481	0.495777621	0.495777621	0.09898646	3.486681494	0.1745	0.868932009	0.170035068	0.912811081	0.287969245
NU	chr2.P00788	0.212421052	1	0.999725556	0.796333044	0.199914067	0.148544836	0.148544836	0.040664294	13.21259385	0.5501	0.999987064	0.494118743	3.459048981	0.102338283
NU	chr2.P00789	0.09157913	1	0.943116653	0.55693016	0.060283642	0.07045369	0.07045369	0.072080784	3.41497493	0.286	1	0.280540774	0.894038346	0.084413515
NU	chr2.P00790	0.482914107	1	0.999880722	0.96235899	0.333539634	0.224445577	0.224445577	0.02361186	14.62703765	0.831	0.998854736	0.666527839	3.829349502	0.128085742
NU	chr2.P00791	1	1	NA	1	0	0	0	NA	NA	0	1	NA	0	0
NU	chr2.P00792	0.208299104	0.100660992	0.837787263	0.232046893	0.963428303	0.398190399	0.398190399	0.014445974	13.34799078	0.784	0.836022979	0.781134045	3.494495815	0.124472846
NU	chr2.P00793	0.055324503	1	0.894334465	0.421799141	0.172471527	0.161740784	0.161740784	0.143407707	4.524271223	0.0665	1	0.071848016	1.184451436	0.171016172
NU	chr2.P00794	0.075137702	0.656882165	0.869738183	0.390809352	6.19263223	1.460059807	0.235773699	0.126815145	5.578912233	0.0926	0.165209281	0.099645005	1.460555807	1.356502033
NU	chr2.P00795	0.299822265	1	0.975998712	0.873169262	0.036567864	0.020777256	0.020777256	0.067151523	12.0272742	0.3246	1	0.306993986	3.148733021	0.034347949
NU	chr2.P00796	0.13674058	1	0.982395634	0.674665102	0.267986041	0.029809147	0.029809147	0.079707293	10.21535301	0.2488	0.999875084	0.243794614	2.674373164	0.158613239
NU	chr2.P00797	0.811709612	1	0.992051378	0.998559147	0.052479138	0.042149378	0.042149378	0.012719189	22.41043644	0.799	1	0.80469877	5.86703854	0.026971868
NU	chr2.P00798	0.13877093	0.272628341	0.671728555	0.290120312	0.749172919	0.239777288	0.239777288	0.11338783	22.06303624	0.1298	0.133422124	0.129233196	5.77608938	0.364290533
NU	chr2.P00799	0.817720785	1	0.981588505	0.998497431	10.74810006	0.322440142	0.029999734	0.011490259	10.7539673	0.8184	0.892420992	0.821874461	2.815382055	0.541756874
NU	chr2.P00800	0.132640948	1	0.99830767	0.670775163	1.594968505	0.406907493	0.255119453	0.004820893	16.54780159	0.9162	0.851696939	0.921252639	4.332204325	0.082250334
NU	chr2.P00801	0.126369581	0.370126195	0.985384756	0.406123013	1.258234489	0.269797274	0.214425273	0.123660887	8.459471098	0.1081	0.035281032	0.105960006	2.214684355	0.37309853
NU	chr2.P00802	0.347559917	1	1	0.90895627	0.034282772	0.025521533	0.025521533	0.030393159	6.009035374	0.6274	1	0.592117617	1.573161782	0.026110037
NU	chr2.P00803	0.172222663	1	0.821380844	0.688655539	2.861281377	0.442933224	0.1548024	0.100004554	22.60646168	0.169	0.12328256	0.166793472	5.918357827	0.687890892
NU	chr2.P00804	0.680329525	1	0.99999317	0.992844704	0.228995835	0.121806896	0.121806896	0.029378108	6.240471928	0.6989	0.999990391	0.60273552	1.63375173	0.123296441
NU	chr2.P00805	0.322137099	1	0.999999765	0.893727811	0.006569081	0.012779672	0.012779672	0.055555556	18	0.4984	1	0.378754042	4.71238898	0.01239322
NU	chr2.P00806	0.038646701	1	0.919680533	0.352045488	3.242189973	0.295091021	0.091015956	0.05783216	19.59355731	0.3469	0.568357001	0.36352831	5.129581309	0.526313799
NU	chr2.P00807	0.892422995	1	1	0.999774326	0.279398166	0.087502185	0.087502185	0.007819831	10.20932523	0.8738	0.999079781	0.875245981	2.672795096	0.051620605
NU	chr2.P00808	0.940083455	1	0.999999996	0.999962465	0.501188423	0.136041021	0.136041021	0.002508503	3.856682642	0.9589	0.972601839	0.958267895	1.009677155	0.036695749
NU	chr2.P00809	0.397920809	1	0.999375357	0.933450626	0.251382536	0.195880627	0.195880627	0.061949758	20.56611411	0.3576	0.999996909	0.337440121	5.384196083	0.176171423
NU	chr2.P00810	0.288487352	1	0.999894932	0.869984576	0.836696742	0.128291197	0.128291197	0.059970817	13.20318568	0.3544	0.769348694	0.349750591	3.456585928	0.19306906
NU	chr2.P00811	0.376969839	1	0.99999958	0.924133235	0.011026329	0.021130594	0.021130594	0.055555556	2	0.166	1	0.378754042	0.523598776	0.020582702
NU	chr2.P00812	0.239534451	1	0.991346798	0.824303168	0.093915905	0.068547162	0.068547162	0.068716359	9.143020219	0.2962	1	0.298352462	2.393637096	0.063265247
NU	chr2.P00813	0.723139533	1	0.973975492	0.994468499	0.110161323	0.095932772	0.095932772	0.023272617	20.73489082	0.7406	1	0.670471771	5.428381723	0.052644017
NU	chr2.P00814	0.166748426	1	0.974820988	0.726126165	0.670278381	0.315855965	0.315855965	0.09773985	3.077014055	0.172	0.951604596	0.174084862	0.805560396	0.290699545
NU	chr2.P00815	0.643625519	1	0.999989606	0.989714689	5.576157237	0.716775403	0.128542897	0.022391238	0.884310588	0.6863	0.626795985	0.680821116	0.23151197	0.432458647
NU	chr2.P00816	0.862689631	1	1	0.999519091	1.974388453	0.160709827	0.081397268	0.011169487	14.40856594	0.8236	0.766800617	0.826413957	3.772153743	0.148491239
NU	chr2.P00817	0.257727998	1	0.994653746	0.842791768	1.080103459	0.317940734	0.29436137	0.076462726	5.490515141	0.2541	0.15949218	0.258837369	1.437413503	0.286290192
NU	chr2.P00818	0.005651653	0.330735547	0.520379905	0.031112246	0.550257027	0.498353879	0.498353879	0.199323177	18.47357884	0.014	0.299066786	0.022693122	4.836371631	0.466265254
NU	chr2.P00819	0.51518563	1	1	0.970178869	0.7876141	0.183824643	0.183824643	0.041552704	15.1403055	0.4912	0.947583759	0.486400615	3.963722712	0.249797168
NU	chr2.P00820	0.220065692	1	0.999685478	0.805288169	0.57359938	0.126730302	0.126730302	0.090477696	21.65274689	0.2034	0.999251028	0.199537384	5.66867588	0.247768303
NU	chr2.P00821	0.033880347	0.048344447	0.086253416	0.006944748	1.064842667	0.442161471	0.415236433	0.169254528	5.107112674	0.0438	0.004480385	0.042597756	1.337038972	0.440136252
NU	chr2.P00822	0.10142117	1	0.977473482	0.593055712	0.733563207	0.281530891	0.281530891	0.127961366	21.80075229	0.0975	0.112030108	0.097439113	5.707423603	0.284953171
NU	chr2.P00823	0.033859589	0.888146959	0.777910529	0.276193973	0.656945136	0.415083457	0.415083457	0.176913732	2.349894787	0.0314	0.287939323	0.036366896	0.615201017	0.421320981
NU	chr2.P00824	0.859079596	1	0.999990979	0.999478497	0.067293642	0.060351961	0.060351961	0.008921513	23.14074674	0.8854	1	0.85889397	6.058233329	0.02897855
NU	chr2.P00825	0.27323708	1	0.999950504	0.857695889	3.342756559	0.326594177	0.097702053	0.076229996	4.989742244	0.26	0.235032061	0.259949222	1.306311465	0.563350006
NU	chr2.P00826	0.305283783	1	0.99999805	0.882398128	0.383608416	0.176712255	0.176712255	0.066045235	1.662368968	0.3136	0.999918442	0.313244538	0.435207178	0.18580412
NU	chr2.P00827	0.718851862	1	1	0.995310048	0.313435245	0.059704423	0.059704423	0.020439418	22.39498981	0.7111	0.999771258	0.704276381	5.862994621	0.092966104
NU	chr2.P00828	0.471247312	1	0.999633835	0.959129915	0.05653205	0.023989462	0.023989462	0.03877499	15.11776099	0.5256	1	0.51091632	3.957820571	0.037587469
NU	chr2.P00829	0.168559568	1	0.998176626	0.73535843	0.033617675	0.013456443	0.013456443	0.101222721	22.62476793	0.1579	1	0.162991135	5.923150393	0.044749529
NU	chr2.P00830	0.139346209	0.318168664	0.678523083	0.32014416	1.921228517	0.21451974	0.111657587	0.055131819	3.282613788	0.3966	0.477760861	0.381653269	0.85938628	0.436645074
NU	chr2.P00831	0.005551153	1	0.262233778	0.042022463	0.066970279	0.091497777	0.091497777	0.037269334	2.692480997	0.5292	1	0.524685464	0.704889877	0.037836133
NU	chr2.P00832	0.290548443	0.041906943	0.181092835	0.056946158	1.168147111	0.051772527	0.044320212	0.070179344	12.51618726	0.2849	0.607446823	0.290480533	3.276730161	0.258347187
NU	chr2.P00833	0.356423744	1	0.999999985	0.913788611	5.619708752	0.869353295	0.154697215	0.044719415	17.52663047	0.4597	0.621824707	0.459800959	4.588461126	0.916853042
NU	chr2.P00834	0.121225307	1	0.993915979	0.645256963	0.211118032	0.100968127	0.100968127	0.091832684	8.820816257	0.1946	0.999999706	0.194537773	2.309284296	0.130657469
NU	chr2.P00835	0.028913045	1	0.622502779	0.235554737	0.089004686	0.105392363	0.105392363	0.085835469	17.43024659	0.2175	1	0.217596684	4.563227886	0.077585686
NU	chr2.P00836	0.021701894	1	0.92858034	0.252440181	0.083738145	0.013534073	0.013534073	0.026681606	13.45540324	0.6426	1	0.631817495	3.522616331	0.042797236
NU	chr2.P00837	0.08705289	1	0.962174902	0.549005499	33.00782655	4.964653873	0.150408385	0.0471256	18.66946698	0.4397	0.340262786	0.440509831	4.887655025	3.317910842
NU	chr2.P00838	0.114377009	1	0.986918993	0.627699276	0.254287251	0.10283616	0.10283616	0.086660289	23.98462779	0.2171	0.999980004	0.214279704	6.279160871	0.140370044
NU	chr2.P00839	0.07021678	1	0.860732223	0.467991393	0.130871867	0.109105706	0.109105706	0.109524712	13.81425226	0.118	1	0.139166439	3.616562784	0.133579472
NU	chr2.P00840	0.426275631	1	0.999998286	0.944708137	3.094923701	0.443343576	0.143248629	0.058121037	3.942195784	0.3554	0.241005348	0.361637966	1.032064443	0.475341338
NU	chr2.P00841	0.338146868	1	0.999999831	0.903562567	0.110993166	0.065399792	0.065399792	0.055512351	21.59242661	0.379	1	0.379048703	5.652884068	0.073136741
NU	chr2.P00842	0.521578016	1	0.999999999	0.971558751	7.31440809	0.297608264	0.040687949	0.046148684	15.27906949	0.444	0.834118923	0.448248519	4.000051039	1.400715652
NU	chr2.P00843	0.009268416	0.029677335	0.306533025	0.004585249	94.15155035	19.81800812	0.210490513	0.007790532	1.194177582	0.8665	0.871834336	0.87568483	0.31263496	3.620448915
NU	chr2.P00844	0.33713569	1	0.907390712	0.882841247	0.202065462	0.171758267	0.171758267	0.057315131	11.59249022	0.393	0.999972231	0.36693482	3.034906844	0.120317646
NU	chr2.P00845	0.118648923	1	0.936258432	0.623397565	0.275348302	0.138571517	0.138571517	0.033083884	23.09911728	0.5665	0.99710538	0.564815282	6.047334762	0.089872567
NU	chr2.P00846	0.556758528	1	0.999998647	0.978280942	5.848389784	0.130334393	0.022285518	0.033106702	7.85843989	0.5648	0.4821455	0.564588889	2.057334752	0.551619926
NU	chr2.P00847	0.143652664	1	0.999000001	0.692544613	0.055112342	0.066388573	0.066388573	0.098182106	20.74884618	0.1605	1	0.172637872	5.432035227	0.07536026
NU	chr2.P00848	0.054683711	1	0.91424029	0.424120219	0.131304446	0.080922787	0.080922787	0.14795249	19.64959437	0.0229	1	0.065616468	5.144251778	0.215009905
NU	chr2.P00849	0.621485841	0.947670773	0.736186036	0.947313459	0.136236979	0.072547885	0.072547885	0.028808596	13.75803238	0.6294	0.999999997	0.608770948	3.601844455	0.061966459
NU	chr2.P00850	0.542742801	0.136418067	0.893936611	0.489891023	0.282507681	0.006577006	0.006577006	0.045345392	4.637650434	0.467	0.99980284	0.454707337	1.214134044	0.12320692
NU	chr2.P00851	0.389588786	1	0.999999808	0.929936992	0.013191175	0.024185792	0.024185792	0.055555556	14	0.4913	1	0.378754042	3.665191429	0.025546911
NU	chr2.P00852	0.729166653	0.478898925	0.999947181	0.909856268	0.436122103	0.220669662	0.220669662	0.016996757	2.151940993	0.7576	0.996719018	0.747507826	0.563376834	0.106148598
NU	chr2.P00853	0.017212198	0.272628341	0.595578047	0.067541865	0.656233134	0.069100522	0.069100522	0.050462368	19.86857409	0.4239	0.984862704	0.41501334	5.201580534	0.222782205
NU	chr2.P00854	0.019544998	1	0.607721159	0.181246814	0.034904078	0.051662958	0.051662958	0.189153269	1.052004125	0.0129	1	0.028155849	0.275414036	0.059666851
NU	chr2.P00855	0.056797092	0.252057768	0.829535621	0.181225651	0.454073069	0.124673615	0.124673615	0.024769209	17.60339961	0.663	0.993697166	0.653236247	4.608559241	0.130593892
NU	chr2.P00856	0.788820613	1	0.948615301	0.996725483	0.137614347	0.020252169	0.020252169	0.008902441	22.32103405	0.8561	0.999999885	0.859174588	5.84363305	0.029001982
NU	chr2.P00857	0.110216248	0.272628341	0.984922256	0.317136487	2.423237466	0.214657824	0.088583074	0.124034094	19.95458177	0.0935	0.112588866	0.105193682	5.224097292	0.966186323
NU	chr2.P00858	0.39245721	0.859180834	0.99576707	0.902152985	0.837373492	0.015856703	0.015856703	0.055036686	19.22419103	0.3789	0.983378942	0.382307031	5.032881444	0.241625674
NU	chr2.P00859	0.009972266	0.136418067	0.268851382	0.014712413	3.343250397	1.708198762	0.510939523	0.24741526	20.60548882	0.008	0.000888568	0.007862079	5.394504359	1.778747281
NU	chr2.P00860	0.035269272	0.019747109	0.366170712	0.01109486	7.730398184	2.550790791	0.329968875	0.181546527	21.43270068	0.0343	0.000163511	0.033024934	5.611067917	2.599297802
NU	chr2.P00861	0.015014558	0.038029059	0.515940183	0.012425363	1.715371151	0.94600519	0.551487175	0.19911652	22.02926459	0.0201	0.001009511	0.022793446	5.767247984	0.941191459
NU	chr2.P00862	0.133941751	0.343302431	0.790247652	0.356442369	4.026116545	1.971579191	0.489697496	0.116881243	21.65831328	0.1107	0.022085259	0.120827737	5.670133157	1.845835329
NU	chr2.P00863	0.062993568	0.092128922	0.143480704	0.027671168	3.48593873	1.582722227	0.45403042	0.25204831	23.423841	0.0082	0.006184198	0.007072702	6.132347232	1.707234407
NU	chr2.P00864	0.038629732	0.084246157	0.660338923	0.055894538	0.498148083	0.252144462	0.252144462	0.170853687	21.30961373	0.0355	0.021535727	0.041219361	5.578843829	0.290550348
NU	chr2.P00865	0.02097967	0.130615873	0.533613329	0.042162094	5.584550645	1.039464977	0.18613225	0.174418187	22.5496145	0.036	0.004873452	0.038296255	5.90347527	2.152112924
NU	chr2.P00866	0.146509721	1	0.962637202	0.687842095	0.649140942	0.383973203	0.383973203	0.104705532	22.87535113	0.1495	0.715238231	0.152564283	5.988752921	0.393386601
NU	chr2.P00867	0.673992027	0.142220261	0.413100063	0.373888304	0.258567469	0.106490095	0.106490095	0.027513411	21.06042518	0.6276	0.999976979	0.622708757	5.513606419	0.088331809
NU	chr2.P00868	0.144920114	1	0.986696565	0.691568866	1.886283751	0.94758125	0.502353503	0.091596001	20.56300759	0.1992	0.841303513	0.19540251	5.383382797	1.034174122
NU	chr2.P00869	0.434680628	1	0.999999125	0.947694017	0.528925855	0.148965314	0.148965314	0.052898689	18.74198849	0.3978	0.996926776	0.397280055	4.906641113	0.172942637
NU	chr2.P00870	0.21825808	1	0.999505272	0.803159855	0.068143275	0.082949926	0.082949926	0.053659664	23.90009644	0.4551	1	0.391888683	6.257030618	0.064654566
NU	chr2.P00871	0.007307581	0.084246157	0.273527323	0.007988636	0.692466754	0.459647645	0.459647645	0.246797335	21.79757663	0.0077	0.028637265	0.007973408	5.706592218	0.453445661
NU	chr2.P00872	0.160377054	0.398729328	0.997802718	0.480997587	2.272003966	0.539112891	0.237285189	0.100426983	0.199761048	0.1641	0.019457524	0.165465581	0.05229732	0.677686723
NU	chr2.P00873	0.045294404	0.214927858	0.818764808	0.139535168	7.4998598	2.717812999	0.362381841	0.172055635	21.23083847	0.0233	0.016190121	0.040211042	5.558220513	3.200749451
NU	chr2.P00874	0.07519787	0.084246157	0.9798694	0.11791491	1.158070205	0.261612534	0.225903863	0.095258242	23.46203809	0.1805	0.04569101	0.182417921	6.142347209	0.382864986
NU	chr2.P00875	0.271085091	0.398729328	0.992258108	0.613994661	0.706859879	0.233539492	0.233539492	0.062810029	0.341967428	0.3392	0.305596131	0.332216562	0.089526863	0.280284293
NU	chr2.P00876	0.08481866	0.947670773	0.960389926	0.528161518	0.268112187	0.201706713	0.201706713	0.077652292	20.00037393	0.2573	0.999985768	0.253223735	5.236085651	0.159584648
NU	chr2.P00877	0.031500167	1	0.772060206	0.282658883	0.118689368	0.129176088	0.129176088	0.176994764	23.07381094	0.0286	1	0.036305807	6.040709578	0.138302821
NU	chr2.P00878	0.028130827	0.070259791	0.380959879	0.025638383	1.350956126	0.444422992	0.328969227	0.189141516	0.074484517	0.0279	0.088351519	0.028162822	0.019500001	0.776024526
NU	chr2.P00879	0.207869611	0.514488154	0.997375733	0.612528252	0.81164161	0.411570246	0.411570246	0.089735202	22.67476002	0.2013	0.545199032	0.202327968	5.936238293	0.449481144
NU	chr2.P00880	0.001552478	0.109887446	0.117373636	0.001408458	6.769029518	3.300510624	0.487589929	0.242338268	22.30221776	0.0083	0.001321612	0.008821786	5.838706955	3.050450215
NU	chr2.P00881	0.032864787	0.752381851	0.825029025	0.254327882	6.608700197	1.087578485	0.164567684	0.162625358	19.96594025	0.0463	0.013988049	0.04878699	5.227070935	2.281702276
NU	chr2.P00882	0.100397888	1	0.980301423	0.591136473	0.095878855	0.0001218	0.0001218	0.040536954	12.81956276	0.5168	0.999999996	0.495234395	3.356153683	0.059987988
NU	chr2.P00883	0.131981195	0.634981962	0.8761339	0.515548696	0.134342642	0.089342811	0.089342811	0.05852471	19.0335042	0.3645	0.999999681	0.359011888	4.982959747	0.074569202
NU	chr2.P00884	0.4444055	1	0.999999908	0.950980124	0.007623103	0.011548326	0.011548326	0.055555556	6	0.326	1	0.378754042	1.570796327	0.015558011
NU	chr2.P00885	0.073067697	0.252057768	0.573385107	0.167959186	11.21991422	3.277311869	0.292097765	0.128309359	23.25768742	0.0953	0.006784556	0.096778533	6.088848327	3.955314769
NU	chr2.P00886	0.005651215	0.064077372	0.285803515	0.005410185	8.544373994	3.689474115	0.431801571	0.254818372	0.179639139	0.0073	0.000695811	0.006636967	0.047029417	3.81868392
NU	chr2.P00887	0.012521656	0.02425479	0.498177053	0.007335565	108.5000193	40.49627917	0.37323753	0.221766887	23.8013087	0.0134	0.00050647	0.013954958	6.231168048	44.39267913
NU	chr2.P00888	0.255752799	1	0.999904796	0.842214797	0.901102757	0.07892642	0.07892642	0.079995406	20.82483239	0.2477	0.992483702	0.242499317	5.451928372	0.389077224
NU	chr2.P00889	0.854598291	0.514488154	0.911077438	0.934678453	0.430113078	0.22625758	0.22625758	0.006667094	23.19696866	0.9004	0.995574421	0.892668607	6.072952194	0.07685593
NU	chr2.P00890	0.028884579	0.370126195	0.349892126	0.08305831	17.64265548	6.75302165	0.382766736	0.186438096	22.51607657	0.0291	0.000237374	0.0298107	5.894695062	6.346794133
NU	chr2.P00891	0.065971842	0.613081759	0.879901405	0.35230146	1.847500196	0.969952197	0.525007899	0.159818865	19.82536748	0.0426	0.111081949	0.051653736	5.19026907	1.017551719
NU	chr2.P00892	0.000503048	0.001299455	0.063208223	6.72E-06	2.143141126	1.18879725	0.554698539	0.336812522	20.26695782	6.00E-04	1.13E-05	0.000895895	5.305877149	1.313328545
NU	chr2.P00893	0.539855375	1	0.992382458	0.974436992	0.148245893	0.038216996	0.038216996	0.029753992	17.73880555	0.6272	0.999999939	0.598782919	4.644008432	0.062645714
NU	chr2.P00894	0.065075392	0.136418067	0.777585662	0.126704986	2.769240218	1.46485946	0.528975222	0.130075909	19.73162249	0.09	0.006991695	0.093489563	5.165726687	1.299892399
NU	chr2.P00895	0.052698173	0.154723995	0.895530842	0.131586779	0.637156393	0.059537468	0.059537468	0.059531079	0.913223543	0.3572	0.902786872	0.352542785	0.239081364	0.23579337
NU	chr2.P00896	0.120140515	0.613081759	0.984534406	0.512437135	12.5815322	3.666277021	0.291401473	0.120499017	21.95476999	0.1112	0.030591258	0.112666149	5.747745343	4.064491622
NU	chr2.P00897	0.005521861	0.119855759	0.256383378	0.008037227	3.436286838	0.737221093	0.214540033	0.189154884	22.73332088	0.0299	0.001794284	0.02815489	5.951569489	1.455394353
NU	chr2.P00898	0.25827568	1	0.999992805	0.844564195	1.198441318	0.24845197	0.207312587	0.070647548	23.23369261	0.2888	0.713041903	0.288002756	6.082566501	0.366875612
NU	chr2.P00899	0.088493875	1	0.94782387	0.549363504	0.341822667	0.153941561	0.153941561	0.10591535	18.17783425	0.1476	0.999959873	0.149091391	4.758945879	0.171946769
NU	chr2.P00900	0.8249245	1	0.999993101	0.998970673	0.320068885	0.077395207	0.077395207	0.015644902	16.84644299	0.76	0.995271538	0.765155752	4.410388462	0.058174472
NU	chr2.P00901	0.136273452	0.778346081	0.987754935	0.607740011	0.570112826	0.359063618	0.359063618	0.108846037	20.90964327	0.1327	0.999931467	0.140983929	5.474131808	0.351568673
NU	chr2.P00902	0.180588934	1	0.99908704	0.753934376	0.439959021	0.00040544	0.00040544	0.057053659	20.74330242	0.3895	0.996719018	0.368668958	5.430583876	0.197759655
NU	chr2.P00903	0.775305457	1	1	0.997727299	0.320901796	0.065797913	0.065797913	0.01373348	4.359867511	0.7925	0.97334536	0.79077749	1.141410645	0.04941529
NU	chr2.P00904	0.867804656	1	0.999998126	0.999572662	0.073638815	0.048453042	0.048453042	0.006139561	21.87782843	0.9117	1	0.900750019	5.727602088	0.018454532
NU	chr2.P00905	0.768723048	1	0.999999967	0.997506918	0.771487346	0.053719692	0.053719692	0.0132768	11.67455494	0.8027	0.819091544	0.797017242	3.056391335	0.091692839
NU	chr2.P00906	0.340878566	1	0.999998848	0.905156234	3.830104799	0.610523768	0.159401322	0.064801207	17.88325271	0.3266	0.065467129	0.320416061	4.681824612	0.739443613
NU	chr2.P00907	0.727044951	1	0.999999913	0.995741251	1.279515208	0.115439783	0.090221501	0.019467161	20.13782538	0.7272	0.153620398	0.716241354	5.272070356	0.17121765
NU	chr2.P00908	0.462393068	1	0.963453555	0.951337119	0.327263393	0.085336143	0.085336143	0.108760621	21.18529921	0.1397	0.999998712	0.141214245	5.546298364	0.197314119
NU	chr2.P00909	0.038414352	0.026842201	0.747437605	0.026095833	15.08992994	4.143032055	0.274556083	0.174216309	23.12180431	0.0396	0.002365922	0.038456463	6.053274214	4.143089558
NU	chr2.P00910	0.758208825	1	0.948554659	0.995329124	0.095258691	0.010799159	0.010799159	0.017775264	21.94843123	0.7578	1	0.737518984	5.74608586	0.042083344
NU	chr2.P00911	0.248150283	0.859180834	0.992856745	0.795515349	0.596548941	0.170985119	0.170985119	0.074780913	10.30770321	0.2597	0.369582024	0.266973687	2.69855039	0.187053324
NU	chr2.P00912	0.105612649	0.917113085	0.961693297	0.576631278	2.357880803	0.959697091	0.407016796	0.110688443	21.42095521	0.1313	0.036536444	0.136101104	5.607992961	0.942888574
NU	chr2.P00913	0.080627726	0.41396672	0.778260653	0.293892413	0.15428303	0.123065578	0.123065578	0.145735525	3.514522386	0.0691	0.999999994	0.068589929	0.920099809	0.120361251
NU	chr2.P00914	0.122410481	1	0.950148901	0.635742101	0.478197779	0.230079954	0.230079954	0.109233736	2.362147979	0.1358	0.719810486	0.139942959	0.618408895	0.210821527
NU	chr2.P00915	0.13034104	1	0.777971058	0.599046406	0.132809783	0.036285372	0.036285372	0.029554577	21.73222509	0.6058	0.999999842	0.600876823	5.689483223	0.053001541
NU	chr2.P00916	0.341289037	1	0.999993133	0.90539256	0.165712188	0.116421251	0.116421251	0.057013154	15.23411555	0.3961	0.999999996	0.36893828	3.988282125	0.120760331
NU	chr2.P00917	0.218781439	0.370126195	0.940360784	0.524702185	0.976215876	0.27185223	0.27185223	0.065176787	22.70216876	0.3149	0.592006762	0.318234839	5.943413884	0.29304949
NU	chr2.P00918	0.009364122	0.029677335	0.292684817	0.004453722	1.709336231	0.785681821	0.459641472	0.227467807	22.99837501	0.0136	0.00390171	0.01230508	6.020960498	0.780049774
NU	chr2.P00919	0.025663829	0.031229107	0.671009555	0.019824853	1.681935072	0.7760919	0.461427978	0.160733429	0.671258373	0.0484	0.000552827	0.050702598	0.175735031	0.793904625
NU	chr2.P00920	0.052602884	0.831745572	0.893519801	0.37124852	0.231412127	0.189183219	0.189183219	0.024791879	7.064228661	0.675	0.998263852	0.652978393	1.849410739	0.074416966
NU	chr2.P00921	0.285057677	1	0.997483321	0.866766368	0.014123677	0.00763654	0.00763654	0.080857979	7.357899825	0.4037	1	0.238659908	1.92629367	0.025496314
NU	chr2.P00922	0.355323703	1	0.999845418	0.91317208	0.162162344	0.084660618	0.084660618	0.057317072	2.150608079	0.3662	0.999999875	0.366921975	0.563027878	0.087452458
NU	chr2.P00923	0.296758383	1	0.999926087	0.876237562	0.079577379	0.015376904	0.015376904	0.069158824	2.927508546	0.3026	1	0.295950785	0.766419945	0.057939685
NU	chr2.P00924	0.234561401	1	0.999976341	0.821274044	0.319539807	0.139859488	0.139859488	0.015587367	8.888104259	0.779	0.999918442	0.76591547	2.326900254	0.081025501
NU	chr2.P00925	0.401237611	1	0.999999853	0.934951801	0.006276263	0.009934251	0.009934251	0.055555556	14	0.5054	1	0.378754042	3.665191429	0.012051695
NU	chr2.P00926	0.030890731	1	0.962330273	0.317953721	1.860075885	0.534336715	0.287266084	0.097592964	14.89267629	0.1755	0.371976058	0.174567968	3.898893534	0.670289657
NU	chr2.P00927	0.930971441	1	0.993088586	0.999924086	0.999173325	0.26417146	0.26417146	0.00388048	23.76208349	0.937	0.823725622	0.936141093	6.22089891	0.058274827
NU	chr2.P00928	0.540184878	1	0.999999987	0.975290639	0.069548527	0.037813932	0.037813932	0.03898509	19.70405033	0.5465	1	0.50902218	5.158508312	0.058681751
NU	chr2.P00929	0.074065706	1	0.920920854	0.49726086	0.116800287	0.066865048	0.066865048	0.014266657	17.01787873	0.7945	0.999998972	0.783550598	4.455270232	0.03376942
NU	chr2.P00930	0.737728178	0.978228462	0.998888527	0.995418781	1.104879119	0.134872342	0.122069772	0.017294726	10.87777635	0.7534	0.886068666	0.743669734	2.847795188	0.192723714
NU	chr2.P00931	0.201463742	1	0.999760569	0.782741876	0.800205705	0.085117644	0.085117644	0.041486417	21.30906062	0.4816	0.158917653	0.486972552	5.578699026	0.176372984
NU	chr2.P00932	0.009426405	0.592423544	0.367708798	0.054078176	0.246667257	0.216561417	0.216561417	0.138523724	6.057591607	0.0729	0.99999999	0.079162108	1.585873774	0.172113662
NU	chr2.P00933	0.145125866	0.105274219	0.981622824	0.210252704	0.434666454	0.186703817	0.186703817	0.066088916	17.70698117	0.3233	0.99710538	0.312995491	4.63567683	0.192206041
NU	chr2.P00934	0.790692126	1	0.996824982	0.998117813	0.256804287	0.137121385	0.137121385	0.0146368	19.0240235	0.7849	0.999657701	0.778570085	4.980477705	0.058824792
NU	chr2.P00935	0.568772558	1	0.999999908	0.980266747	1.149341766	0.201292323	0.175137047	0.041483616	16.29196958	0.5056	0.626795985	0.486996733	4.265227662	0.361373701
NU	chr2.P00936	0.935671677	0.532824172	0.89607321	0.951741625	0.98461581	0.29276213	0.29276213	0.006848428	15.99535699	0.8961	0.708226159	0.889906481	4.187574668	0.104590998
NU	chr2.P00937	0.022945242	0.154723995	0.565098801	0.053170279	1.021941673	0.395009192	0.386528118	0.015751658	17.26984924	0.7651	0.842150009	0.763747991	4.521235958	0.134896697
NU	chr2.P00938	0.002719484	0.009865313	0.179875419	0.000425486	0.835116966	0.623307848	0.623307848	0.281328706	17.76497269	0.0015	0.001675562	0.003565759	4.650858975	0.623434865
NU	chr2.P00939	0.012418848	0.058386475	0.320951581	0.010322966	1.326567625	0.593129001	0.44711554	0.240838997	16.75649568	0.008	0.000690135	0.00912559	4.386840311	0.722577498
NU	chr2.P00940	0.597480436	0.080608052	0.395172245	0.243780468	0.547155401	0.179825498	0.179825498	0.007493438	8.956998759	0.8786	0.899643423	0.880146442	2.344936792	0.049041924
NU	chr2.P00941	0.512238385	0.778346081	0.969689494	0.928604534	0.261192324	0.0886933	0.0886933	0.038524454	12.07784308	0.5159	0.999959777	0.513183663	3.161971923	0.089238035
NU	chr2.P00942	0.602157092	1	1	0.985057685	1.775560806	0.277167723	0.15610151	0.03020251	10.89396374	0.5929	0.886068666	0.594098397	2.852033037	0.28974888
NU	chr2.P00943	0.92374186	1	0.999999966	0.999921611	0.146948695	0.058834045	0.058834045	0.003196266	16.69241644	0.9657	1	0.947115176	4.370064404	0.027178364
NU	chr2.P00944	0.531192347	0.831745572	0.921882636	0.9374396	0.880523826	0.021592601	0.021592601	0.026539327	1.277734982	0.6629	0.943702048	0.633388015	0.334510236	0.206881536
NU	chr2.P00945	0.276880015	1	0.960991434	0.851559446	0.869046331	0.107714004	0.107714004	0.086639433	18.16401724	0.2141	0.117414108	0.214362986	4.755328593	0.264524243
NU	chr2.P00946	0.916777435	1	1	0.999897547	0.049073093	0.003561956	0.003561956	0.006762768	21.48456788	0.8923	1	0.891210284	5.624646719	0.013355633
NU	chr2.P00947	0.357616219	1	0.999999413	0.914421008	0.412501803	0.001419725	0.001419725	0.062918071	5.615044428	0.3343	0.999071509	0.331565931	1.470015194	0.184913052
NU	chr2.P00948	0.339942891	1	1	0.904613196	2.031453927	0.367417155	0.180864134	0.022371947	7.610709672	0.675	0.820433792	0.681049301	1.992479133	0.331667664
NU	chr2.P00949	0.730605523	1	0.999982575	0.995918765	1.593237198	0.026356877	0.016542971	0.000305101	21.83071919	0.9948	0.871834336	0.994834578	5.715268919	0.03190096
NU	chr2.P00950	0.497906833	1	0.999997944	0.966180713	2.23903159	0.314876236	0.140630546	0.043727569	15.87890561	0.4716	0.502386444	0.467981571	4.157087768	0.399486584
NU	chr2.P00951	0.948303814	1	1	0.999976046	2.979907233	0.103761242	0.034820293	0.004495471	16.05506798	0.9285	0.823587478	0.926379317	4.203206968	0.123617206
NU	chr2.P00952	0.006632362	0.161454397	0.720467988	0.026116185	0.818120758	0.370019926	0.370019926	0.168925389	0.432336022	0.0445	0.041012279	0.04288678	0.113185306	0.414504297
NU	chr2.P00953	0.805190575	1	0.999950298	0.998556633	4.27766612	0.174717782	0.040844184	0.009231623	5.254261807	0.855	0.879676031	0.854343092	1.375562524	0.257443243
NU	chr2.P00954	0.84752998	1	0.999980358	0.999332926	0.628464215	0.206354081	0.206354081	0.009591118	14.3460831	0.8496	0.933920947	0.84909585	3.755795774	0.077468113
NU	chr2.P00955	0.000732147	0.016903365	0.080236883	0.00010958	1.521323211	0.646652747	0.42505941	0.170691042	6.432625124	0.0417	0.00050647	0.041357615	1.684057319	0.567858682
NU	chr2.P00956	0.012963262	0.084246157	0.395478698	0.016739611	5.240881836	1.31794148	0.251473229	0.237531728	6.465933541	0.0114	0.000747646	0.009830859	1.692777443	1.385381175
NU	chr2.P00957	0.358472666	1	0.999975974	0.914868333	0.500913553	0.189289244	0.189289244	0.064990221	6.886269262	0.3198	0.999875084	0.319316593	1.802821077	0.20946153
NU	chr2.P00958	0.449229498	1	1	0.952545566	0.044908279	0.013290439	0.013290439	0.022794734	5.92237566	0.7883	1	0.676064685	1.550474322	0.029783457
NU	chr2.P00959	0.417716887	1	0.998306062	0.941252637	0.054351827	0.062569504	0.062569504	0.050488908	13.83490372	0.4473	1	0.414816218	3.621969324	0.05012357
NU	chr2.P00960	0.561869649	1	0.999999582	0.979143849	0.227415961	0.055922615	0.055922615	0.030330818	8.189752124	0.6216	0.999933732	0.59276463	2.144072092	0.076371889
NU	chr2.P00961	0.178291105	1	0.99923666	0.750582813	1.41291946	0.362688682	0.25669452	0.076191706	4.239243679	0.2572	0.212306348	0.260132576	1.1098314	0.374203108
NU	chr2.P00962	0.203944762	0.55229475	0.939030969	0.61027687	0.186232884	0.104664041	0.104664041	0.092963568	8.036272991	0.1926	0.999999994	0.190455396	2.103891349	0.103897227
NU	chr2.P00963	0.601981427	1	0.999981473	0.985033637	0.047202071	0.029738147	0.029738147	0.010818388	5.637824081	0.8176	1	0.83140963	1.475978893	0.014838164
NU	chr2.P00964	0.769112999	1	1	0.997520381	0.320444374	0.076365091	0.076365091	0.007613841	10.90049591	0.8827	0.92966235	0.878335713	2.853743155	0.038085909
NU	chr2.P00965	0.770259615	1	0.99960378	0.997549254	0.079309065	0.054085296	0.054085296	0.009038408	4.010700659	0.8611	0.999999609	0.857175862	1.049998977	0.01817258
NU	chr2.P00966	1	1	NA	1	0	0	0	NA	NA	0	1	NA	0	0
NU	chr2.P00967	0.515626858	0.214927858	0.555565754	0.472416418	0.616554687	0.274363595	0.274363595	0.037662327	18.16296439	0.5198	0.990617595	0.521058327	4.755052958	0.155862685
NU	chr2.P00968	0.859224995	1	1	0.999480262	15.32126937	0.823083429	0.053721621	0.013584336	16.62387808	0.7966	0.873013133	0.792810224	4.352121103	0.791849623
NU	chr2.P00969	0.162346001	1	0.999987044	0.725786012	0.132353835	0.021857884	0.021857884	0.066313367	16.76020967	0.3276	1	0.311718702	4.38781263	0.106672869
NU	chr2.P00970	0.071195047	0.947670773	0.771095682	0.433114627	0.503433443	0.158540195	0.158540195	0.140167439	15.44867119	0.0646	0.419303095	0.076625837	4.04445266	0.335323485
NU	chr2.P00971	0.467963544	1	0.999975515	0.958237408	0.049821195	0.020989322	0.020989322	0.040548311	15.78803639	0.5701	1	0.495134795	4.133298261	0.04196479
NU	chr2.P00972	0.612523174	1	0.986273759	0.985308017	0.118063386	0.093274025	0.093274025	0.028157695	20.02784983	0.6453	0.999999801	0.615738403	5.243278823	0.048009161
NU	chr2.P00973	0.833185965	1	0.999984493	0.999115776	0.222466524	0.115456041	0.115456041	0.016864367	19.17173253	0.7509	0.998646798	0.749219084	5.01914784	0.057076989
NU	chr2.P00974	0.480903056	1	0.999894964	0.961824866	0.083557919	0.052962415	0.052962415	0.00869793	15.75388308	0.8626	0.999999996	0.862189165	4.124356945	0.020393414
NU	chr2.P00975	0.211848041	0.613081759	0.618509965	0.538288296	0.494665796	0.283437	0.283437	0.092099819	6.05022214	0.1918	0.358684254	0.193566093	1.583944452	0.245053401
NU	chr2.P00976	0.320881933	0.80431031	0.774419875	0.78074686	3.05918853	0.61294709	0.20036264	0.054127185	13.12577641	0.3846	0.196784846	0.388610553	3.436320228	0.611883333
NU	chr2.P00977	0.364083196	1	0.999964132	0.917774092	0.125322336	0.017709453	0.017709453	0.055827859	10.13361753	0.3815	1	0.376901864	2.652974867	0.076959399
NU	chr2.P00978	0.87027846	1	0.999895389	0.99959617	0.111042602	0.052782302	0.052782302	0.008684838	1.660260657	0.8687	0.999999981	0.862382485	0.434655224	0.028332934
NU	chr2.P00979	0.22960825	1	0.949682711	0.803049572	0.166605989	0.149816475	0.149816475	0.088416743	19.93932089	0.2056	1	0.207373811	5.220102002	0.156533974
NU	chr2.P00980	0.683989784	1	0.999937806	0.993109734	0.537688735	0.188025877	0.188025877	0.018138267	5.491897994	0.7357	0.979352937	0.732904364	1.437775533	0.107360546
NU	chr2.P00981	0.36367052	1	0.998421098	0.917275676	0.061637564	0.06514681	0.06514681	0.068551535	19.87834972	0.3466	1	0.299251785	5.204139788	0.062791135
NU	chr2.P00982	0.033971413	0.80431031	0.766534582	0.258421052	0.139366309	0.073504177	0.073504177	0.180002139	16.61365402	0.0094	1	0.034105547	4.349444452	0.184661738
NU	chr2.P00983	0.580968882	1	0.999998724	0.982135991	0.341437497	0.153336768	0.153336768	0.031628167	2.294319722	0.5829	0.999397525	0.579435796	0.600651499	0.117180657
NU	chr2.P00984	0.407275362	1	0.998360357	0.93715842	0.05071827	0.050292679	0.050292679	0.060407182	17.87830222	0.3687	1	0.347000364	4.680528576	0.044656738
NU	chr2.P00985	0.979497683	1	0.999999671	0.999998541	0.420179321	0.016896206	0.016896206	0.000249213	21.61543034	0.9957	0.972601839	0.995778884	5.658906429	0.009455158
NU	chr2.P00986	0.00373378	0.306403563	0.871980394	0.031708625	3.212379223	1.80517995	0.561944847	0.161107714	3.409657948	0.0472	0.064240282	0.050318111	0.892646363	2.022325697
NU	chr2.P00987	0.102189597	0.859180834	0.998192148	0.560718698	1.495856213	0.631882949	0.422422251	0.049605193	1.146363287	0.4212	0.498631755	0.421427361	0.300117207	0.434405954
NU	chr2.P00988	0.688886761	1	0.998499868	0.99338736	0.500354255	0.007882473	0.007882473	0.011632639	7.703255794	0.8441	0.950695478	0.819867049	2.016707651	0.096344192
NU	chr2.P00989	0.759245003	1	0.983186296	0.996648837	0.131466232	0.049155411	0.049155411	0.014180898	21.50177261	0.8249	1	0.784708812	5.629150906	0.047592899
NU	chr2.P00990	0.061621671	0.727829775	0.892366	0.376095806	0.252694985	0.143801248	0.143801248	0.060711161	4.795466834	0.373	0.999999687	0.345096531	1.255450281	0.166082159
NU	chr2.P00991	0.67643376	1	1	0.992551731	0.794169705	0.124467795	0.124467795	0.015442765	5.74475979	0.7803	0.899584856	0.767827963	1.503974596	0.123911661
NU	chr2.P00992	0.823157833	1	0.999309202	0.998926886	1.237204392	0.15456206	0.124928477	0.013305626	9.57644243	0.8111	0.855304749	0.79662203	2.507106765	0.156316337
NU	chr2.P00993	0.169382276	1	0.998633955	0.736781508	0.879176854	0.27306306	0.27306306	0.099411898	11.51929201	0.1697	0.39566767	0.168673349	3.015743596	0.296880167
NU	chr2.P00994	0.253059519	1	0.999998161	0.839713796	4.471230954	0.878566409	0.196493185	0.066831988	17.73279795	0.2961	0.321565341	0.308787226	4.642435646	0.807808274
NU	chr2.P00995	0.810300177	1	1	0.998674046	27.74886939	1.047232084	0.037739631	0.015919866	15.45661088	0.7562	0.834118923	0.761534808	4.046531266	1.90413537
NU	chr2.P00996	0.785503545	1	0.999940857	0.998039502	0.599057827	0.032113635	0.032113635	0.023422595	16.65945737	0.67	0.907306804	0.668725476	4.361435741	0.101538248
NU	chr2.P00997	0.08624486	0.148472128	0.990185591	0.189004543	0.432780513	0.340570882	0.340570882	0.115804149	16.10172499	0.1195	0.999999976	0.123362915	4.215421744	0.36465303
NU	chr2.P00998	0.205192345	1	0.999989529	0.787531789	2.067367353	0.231350464	0.111905832	0.021705575	1.327523279	0.6841	0.841303513	0.688975903	0.347544782	0.242685315
NU	chr2.P00999	0.09529958	1	0.989634253	0.579891104	0.108202358	0.149576624	0.149576624	0.115810843	18.87351504	0.0891	1	0.123347006	4.941074683	0.147492336
NU	chr2.P01000	0.062425138	0.084246157	0.903337385	0.098139522	0.475347386	0.113756717	0.113756717	0.135318228	22.41615859	0.0797	0.159781291	0.084336699	5.868536596	0.3160436
NU	chr2.P01001	0.113883726	0.656882165	0.991097833	0.517985329	1.106779499	0.236229798	0.213438899	0.117224786	2.680663216	0.1073	0.287659306	0.120029483	0.701795989	0.456965107
NU	chr2.P01002	0.738499022	1	1	0.996295049	0.21992151	0.014847166	0.014847166	0.018506345	1.717524319	0.7311	0.999993913	0.728252935	0.449646815	0.065981631
NU	chr2.P01003	0.213989987	0.571765329	0.995524628	0.648190162	1.129156845	0.294778017	0.261060293	0.09908003	1.961111752	0.1647	0.036815796	0.169734692	0.513417856	0.392045274
NU	chr2.P01004	0.281064582	1	0.999987993	0.864149472	0.111801183	0.015813769	0.015813769	0.071878466	13.24924105	0.3034	1	0.281582995	3.468643195	0.085311455
NU	chr2.P01005	0.260859335	1	0.952304134	0.83527242	3.562793211	0.739190096	0.207474881	0.068895945	11.82915278	0.293	0.025766135	0.297375477	3.096864955	0.522023417
NU	chr2.P01006	0.288699836	0.294638462	0.231577571	0.248963447	6.44393563	1.814150471	0.281528335	0.064587931	9.797551496	0.3134	0.381138088	0.321660926	2.564992984	0.942005713
NU	chr2.P01007	0.002429562	0.198222128	0.115983292	0.003281104	0.698706315	0.167312553	0.167312553	0.190309814	10.25765109	0.0289	0.088586523	0.027477503	2.685446776	0.411217923
NU	chr2.P01008	0.915316866	1	0.999999992	0.999891931	0.017498041	0.009862575	0.009862575	0.012467838	16.87129138	0.8555	1	0.808184018	4.416893754	0.009341312
NU	chr2.P01009	0.032778078	0.318168664	0.844659909	0.149116162	0.303654024	0.203197684	0.203197684	0.167423359	6.100807366	0.0431	0.691567972	0.04422928	1.597187633	0.223234157
NU	chr2.P01010	0.026013154	0.119855759	0.585427191	0.049627106	2.673378825	0.749293553	0.280279602	0.207587737	19.11645301	0.0209	0.006095703	0.019004549	5.004675695	0.835736997
NU	chr2.P01011	0.26986894	1	0.994830593	0.853643929	0.558011783	0.156043787	0.156043787	0.079950898	8.119521925	0.2393	0.390089771	0.242698993	2.125685869	0.215144538
NU	chr2.P01012	0.338220277	1	0.99999986	0.903605716	0.153188984	0.075154707	0.075154707	0.034992894	15.77264482	0.5681	0.999999995	0.546166919	4.129268757	0.080105918
NU	chr2.P01013	0.567647861	0.727829775	0.990918128	0.938280064	2.724068484	0.647503849	0.237697346	0.043115661	6.114902819	0.4701	0.357374223	0.473096489	1.600877814	0.570638466
NU	chr2.P01014	0.129220452	1	0.892576762	0.633490602	0.051642243	0.020577605	0.020577605	0.149115804	11.87084734	0.0572	1	0.064105064	3.107780566	0.069046963
NU	chr2.P01015	0.221586481	1	0.99876797	0.806791921	0.897569636	0.315128239	0.315128239	0.086848854	13.71428357	0.2115	0.717245054	0.213528097	3.590391042	0.318018476
NU	chr2.P01016	0.372626824	1	0.999873769	0.922019002	2.956573574	0.204958551	0.069323	0.051025737	10.03784373	0.411	0.335572055	0.410847853	2.627901345	0.463284889
NU	chr2.P01017	0.008812728	0.429204112	0.348693086	0.039060598	5.201788795	2.114458359	0.406486776	0.159920102	6.823823342	0.0524	0.004065298	0.051547631	1.786472773	1.792405358
NU	chr2.P01018	1	1	NA	1	0	0	0	NA	NA	0	1	NA	0	0
NU	chr2.P01019	0.028351783	1	0.766506564	0.264248405	0.184320199	0.187111823	0.187111823	0.109981359	10.03359687	0.1371	0.999999999	0.137955953	2.626789517	0.155698018
NU	chr2.P01020	0.414785266	1	1	0.940396729	3.769951479	0.474028402	0.125738595	0.038564833	15.22570767	0.5191	0.773817319	0.512817599	3.986080947	0.526782797
NU	chr2.P01021	0.113712701	1	0.99545534	0.628447971	0.037634174	0.012548522	0.012548522	0.107653519	6	0.0234	1	0.14423161	1.570796327	0.075711235
NU	chr2.P01022	0.765751996	1	1	0.997402627	0.239243603	0.074177463	0.074177463	0.017579313	1.990994629	0.7388	0.9999913	0.740021309	0.521241175	0.068419986
NU	chr2.P01023	0.010010617	0.182663111	0.237386463	0.016804799	21.546466	4.523800683	0.209955576	0.237974079	9.703386103	0.0079	0.004618978	0.009733649	2.540340541	4.689196555
NU	chr2.P01024	0.042929105	0.478898925	0.727525484	0.209897353	0.242932421	0.249933076	0.249933076	0.092796971	15.67905459	0.1929	0.999999948	0.191051696	4.104766893	0.197107649
NU	chr2.P01025	0.965927534	1	0.987706107	0.999983256	0.117809849	0.053968806	0.053968806	0.00415987	3.811184791	0.9299	1	0.93169441	0.997765845	0.020848613
NU	chr2.P01026	0.08132784	0.461645713	0.953918806	0.353556086	0.694091053	0.357380316	0.357380316	0.130654455	10.91860998	0.0911	0.129039449	0.092435452	2.858485408	0.367593964
NU	chr2.P01027	0.120744071	1	0.98242586	0.641048612	2.30717148	0.515350347	0.223368896	0.114839085	11.72471744	0.1263	0.092478382	0.125676769	3.069523849	0.828335553
NU	chr2.P01028	0.403085059	1	0.99999991	0.935718267	0.006726714	0.012488303	0.012488303	0.055555556	2	0	1	0.378754042	0.523598776	0.01315958
NU	chr2.P01029	0.274807372	1	0.999986849	0.859020049	1.752890914	0.425224631	0.242584765	0.00535323	4.097504404	0.9078	0.897453905	0.912923674	1.072724144	0.128238426
NU	chr2.P01030	0.373115655	1	0.999054486	0.922108189	0.24872028	0.061139868	0.061139868	0.070327376	5.485662675	0.3008	0.999999861	0.289694979	1.43614313	0.149584537
NU	chr2.P01031	0.457888717	1	0.999999994	0.955252219	1.575790472	0.33817308	0.214605359	0.042269828	0.927651003	0.4752	0.219573726	0.480253299	0.242858465	0.314114866
NU	chr2.P01032	0.480918362	1	0.999999932	0.961842497	0.611767925	0.122598535	0.122598535	0.04248403	18.60021285	0.4771	0.981774133	0.478431327	4.869524337	0.158032065
NU	chr2.P01033	0.721256227	1	0.999105799	0.995405198	0.133786644	0.043574829	0.043574829	0.024139133	18.27668544	0.6551	0.99998938	0.66044117	4.78482506	0.039958921
NU	chr2.P01034	2.68E-05	9.72E-05	0.012432435	1.03E-08	0.859245411	1.185537006	1.185537006	0.441494699	10.02139543	0	0.000575534	4.59E-05	2.623595189	1.18169464
NU	chr2.P01035	0.04192296	1	0.807241652	0.342437791	0.04408335	0.022536737	0.022536737	0.004609338	15.54405046	0.9266	1	0.924582424	4.069422896	0.01128652
NU	chr2.P01036	5.55E-05	2.55E-05	0.025103287	1.12E-08	3.924045851	3.187716016	0.812354426	0.387542184	9.003534747	0	9.19E-07	0.000226997	2.357119885	3.790904214
NU	chr2.P01037	1.05E-05	0.000131401	0.01788727	8.01E-09	26.56967351	21.13261279	0.795365919	0.423577463	8.752601738	0	3.41E-06	7.95E-05	2.291425777	26.19665113
NU	chr2.P01038	0.026317613	1	0.674890337	0.233636254	0.121179089	0.168319206	0.168319206	0.171210167	9.377195281	0.0204	1	0.040917858	2.454943984	0.157727744
NU	chr2.P01039	3.59E-05	4.15E-06	0.020157888	1.14E-09	17.99442582	13.52780768	0.751777679	0.41675967	11.22826939	0	3.02E-10	9.74E-05	2.939554053	16.53357993
NU	chr2.P01040	0.000494092	0.000314308	0.053499103	1.60E-06	2.026874459	1.637034973	0.80766471	0.361393427	10.51116501	0	5.11E-07	0.00046724	2.751816565	2.152922454
NU	chr2.P01041	0.027442107	0.232849158	0.697727416	0.093907388	0.294944629	0.249232362	0.249232362	0.166575595	9.465277561	0.0407	0.999996163	0.045004332	2.478003871	0.255920019
NU	chr2.P01042	0.00113274	0.023075281	0.097416019	0.000246581	1.857831327	1.371191243	0.738060137	0.325381543	13.24493329	6.00E-04	0.000925127	0.001202332	3.467515428	1.377775767
NU	chr2.P01043	1.50E-05	1.48E-07	0.004791167	5.88E-12	178.2811831	164.470584	0.922534735	0.494974065	10.86731978	0	7.01E-11	7.96E-06	2.845057665	165.6122227
NU	chr2.P01044	7.14E-05	0.004707839	0.010241537	7.25E-07	19.65018473	15.02831909	0.764792764	0.439944613	11.61168074	0	1.08E-05	4.82E-05	3.03993091	14.85077562
NU	chr2.P01045	1.20E-05	0.005289445	0.026341042	3.77E-07	2.867656667	2.493091439	0.86938282	0.370820137	11.75241338	1.00E-04	5.43E-05	0.000361485	3.076774628	2.445115649
NU	chr2.P01046	0.015381509	0.532824172	0.555516038	0.095285298	0.072614574	0.040183752	0.040183752	0.212699709	11.43893637	0.0069	1	0.017013328	2.99470654	0.102417643
NU	chr2.P01047	0.007765558	0.109887446	0.36348055	0.012936801	0.543036846	0.430733994	0.430733994	0.20783426	12.01777431	0.0177	0.185860441	0.018903702	3.146245958	0.405483999
NU	chr2.P01048	0.162572032	0.318168664	0.991877681	0.429953147	0.163972935	0.179508679	0.179508679	0.112494649	7.128239173	0.0239	1	0.131468785	1.866168652	0.189578328
NU	chr2.P01049	0.119714017	1	0.99263068	0.64152474	0.115781212	0.001127978	0.001127978	0.105926855	12.14582095	0.1469	1	0.149058725	3.179768489	0.0936845
NU	chr2.P01050	0.210938198	1	0.99972199	0.794544537	1.395884572	0.298410075	0.213778475	0.079382228	14.65848707	0.2465	0.165290991	0.24526384	3.83758294	0.474536784
NU	chr2.P01051	0.730310631	1	0.903659939	0.991211606	5.4245643	1.456444395	0.268490576	0.010825878	18.82688323	0.8421	0.888192026	0.831302771	4.928866505	0.501988982
NU	chr2.P01052	0.370153674	0.496152136	0.994198633	0.757083831	3.579436421	0.496098603	0.138596847	0.037476387	18.12045708	0.5217	0.898570344	0.522771519	4.743924569	0.671454451
NU	chr2.P01053	0.002600157	0.214927858	0.182514049	0.005347085	6.034307517	2.356074639	0.390446564	0.187895598	16.35703182	0.0279	0.029770436	0.028911347	4.282260918	1.912738558
NU	chr2.P01054	0.04959015	0.55229475	0.853363744	0.276043735	0.083602971	0.105612686	0.105612686	0.118286943	13.97739102	0.1135	1	0.117592685	3.659272413	0.090632844
NU	chr2.P01055	0.064849111	1	0.92297241	0.465684487	0.319256369	0.182657513	0.182657513	0.037607164	11.55457981	0.5117	0.999998794	0.521566035	3.02498192	0.123159529
NU	chr2.P01056	0.483726915	1	0.872606042	0.943174031	2.345424821	0.326232074	0.139092957	0.049330824	8.919694026	0.4325	0.204850332	0.423499984	2.335170435	0.448203814
NU	chr2.P01057	0.904461978	0.190442619	0.9456389	0.726677815	0.702412949	0.072801356	0.072801356	0.007670572	8.579411102	0.8728	0.930605023	0.87748376	2.246084574	0.077109993
NU	chr2.P01058	0.69057176	1	0.999998434	0.993575589	4.669101076	0.030477135	0.00652741	0.022490933	1.710581997	0.6774	0.668624785	0.679642991	0.44782932	0.497152207
NU	chr2.P01059	0.648708162	1	1	0.9902	4.721692961	0.10900903	0.023086853	0.004729093	3.903332655	0.9222	0.628831445	0.922696151	1.021890099	0.231871976
NU	chr2.P01060	0.168015951	0.752381851	0.999058372	0.657966948	8.931218263	1.15419724	0.129231781	0.002570221	11.71877004	0.9582	0.794917143	0.957262072	3.067966823	0.307397022
NU	chr2.P01061	0.020661718	0.092128922	0.537525195	0.032318012	63.5797742	7.796528107	0.122625917	0.200418535	5.365246938	0.0205	0.009517657	0.022168256	1.404618364	7.922319557
NU	chr2.P01062	0.347174148	1	0.995192764	0.907802406	27.49577631	0.002948074	0.000107219	0.001196576	3.27640944	0.9769	0.848438133	0.979884955	0.857761986	0.661593456
NU	chr2.P01063	0.732928325	0.283633402	0.99994888	0.790868255	1.027593396	0.03872305	0.037683241	0.013948455	19.11892743	0.7929	0.904343238	0.787856131	5.005323496	0.162964435
NU	chr2.P01064	0.463781982	0.7032777	0.999999967	0.896285408	3.675135938	0.662060536	0.180145863	0.046402989	9.25532095	0.4435	0.129262913	0.446221829	2.423037359	0.64503304
NU	chr2.P01065	0.461146855	1	0.999999921	0.9562372	0.264879567	0.021194557	0.021194557	0.036000167	18.04967777	0.5454	0.999999073	0.536561922	4.72539459	0.12162725
NU	chr2.P01066	0.60324833	1	0.999999952	0.985197562	16.47402456	1.320326985	0.080145989	0.028718395	7.544949167	0.6178	0.658160155	0.609732045	1.975263073	1.264771514
NU	chr2.P01067	0.797332946	1	0.994754208	0.998254879	0.095823394	0.03603494	0.03603494	0.015233883	20.82667114	0.7906	1	0.770598557	5.452409755	0.040426684
NU	chr2.P01068	0.377889396	1	0.999999483	0.924569732	1.645861304	0.365979121	0.222363282	0.055678722	16.48301871	0.3945	0.327424426	0.377915217	4.315244207	0.391128084
NU	chr2.P01069	0.686710375	1	0.997710136	0.99319525	0.639373366	0.247543436	0.247543436	0.020675041	21.47508492	0.7299	0.880459158	0.701405109	5.622164084	0.120400174
NU	chr2.P01070	0.20908645	1	0.999691777	0.792281697	1.91653379	0.495252098	0.258410314	0.050634146	16.92279072	0.4199	0.297355738	0.413739042	4.430376249	0.42575415
NU	chr2.P01071	0.366938119	0.917113085	0.999334909	0.902471435	2.119627112	0.107628521	0.050777102	0.054927374	5.70190692	0.3762	0.380017748	0.383059535	1.492755741	0.416413119
NU	chr2.P01072	0.346091002	1	0.999783965	0.908090594	3.664581377	0.39447039	0.107644053	0.033602662	10.06228883	0.5484	0.874465766	0.559689219	2.634301057	0.376123394
NU	chr2.P01073	0.245184814	1	0.941400134	0.817299659	0.215070111	0.03742333	0.03742333	0.048400325	21.10573491	0.4312	0.999979688	0.430600658	5.525468477	0.085677172
NU	chr2.P01074	0.245400111	0.571765329	0.998508077	0.686044744	4.733472913	0.304222105	0.064270381	0.075445396	22.65094645	0.254	0.050600117	0.263730739	5.930003913	0.652668628
NU	chr2.P01075	0.24814105	0.634981962	0.999920204	0.717737086	1.685953754	0.063008372	0.037372539	0.056649469	11.82099021	0.3817	0.607446823	0.371364787	3.094728001	0.533856588
NU	chr2.P01076	0.416652808	1	0.851648207	0.912943075	1.425864237	0.011821279	0.008290607	0.054292322	14.16478483	0.3884	0.819641535	0.38745882	3.708331997	0.366159405
NU	chr2.P01077	0.886790229	1	0.999990167	0.999735715	2.963885905	0.246008673	0.083002072	0.000654629	2.139516589	0.9885	0.733636685	0.988947806	0.560124133	0.066859792
NU	chr2.P01078	0.376969839	1	0.99999958	0.924133235	0.016539493	0.031695892	0.031695892	0.055555556	2	0	1	0.378754042	0.523598776	0.030874052
NU	chr2.P01079	0.135459393	1	0.97577337	0.670286642	0.022958288	0.006765493	0.006765493	0.11134702	23.21852936	0.1295	1	0.134394593	6.078596773	0.031310218
NU	chr2.P01080	0.107061727	1	0.979727867	0.608050968	0.195643489	0.177560993	0.177560993	0.119246883	12.23566207	0.1031	0.999999981	0.115430445	3.203288839	0.181320746
NU	chr2.P01081	0.384726057	1	0.861774438	0.899612356	0.257774841	0.11260558	0.11260558	0.052798925	11.24516066	0.4044	0.999352395	0.397992008	2.943976175	0.112094053
NU	chr2.P01082	0.922070454	1	0.999518191	0.999914761	2.785998904	0.535803827	0.192320186	0.001912373	10.94638561	0.9711	0.865768433	0.968034384	2.865757052	0.127868558
NU	chr2.P01083	0.919125335	1	1	0.999906152	0.319218727	0.025819642	0.025819642	0.005462799	10.61326108	0.9117	0.999079781	0.911218145	2.778545254	0.043299916
NU	chr2.P01084	0.67832687	1	0.999999729	0.992695337	0.260349929	0.090817099	0.090817099	0.026988485	17.84490748	0.6323	0.999875084	0.62844252	4.671785853	0.08414233
NU	chr2.P01085	0.551799148	1	0.999900099	0.977407864	0.862177795	0.264258809	0.264258809	0.042598241	15.52452107	0.4808	0.656487068	0.477462525	4.064310112	0.206417317
NU	chr2.P01086	0.145535487	0.429204112	0.969380443	0.46843974	2.761915824	0.849478901	0.307568715	0.105786384	10.48873072	0.1467	0.088351519	0.149458031	2.745943282	0.808470763
NU	chr2.P01087	0.009263482	0.092128922	0.22498212	0.008866419	3.671241689	1.51931945	0.413843484	0.179108558	9.457945048	0.0292	0.053128987	0.034745868	2.476084223	1.295423706
NU	chr2.P01088	0.433337473	1	0.999814029	0.947198072	0.077453814	0.05440059	0.05440059	0.052102539	19.0433828	0.4658	1	0.402995163	4.985545958	0.079533252
NU	chr2.P01089	0.272881207	1	0.999982339	0.857403389	1.480754324	0.023126405	0.015617989	4.91E-05	4.745056593	0.9987	0.834180078	0.999166417	1.242252911	0.009901155
NU	chr2.P01090	0.227503402	0.947670773	0.989259699	0.797434318	0.619002619	0.006078399	0.006078399	0.074682038	17.06820069	0.2678	0.999939773	0.267459425	4.468444492	0.295115635
NU	chr2.P01091	0.085681957	0.478898925	0.90747543	0.361344457	1.007967995	0.481070118	0.477267254	0.008457548	5.67865372	0.8694	0.899643423	0.865745205	1.486668067	0.123733644
NU	chr2.P01092	0.414454128	0.015207785	0.510671416	0.07469217	0.423239718	0.018214371	0.018214371	0.009894756	21.03285776	0.865	0.984862704	0.844687508	5.506389284	0.069927752
NU	chr2.P01093	0.513589162	1	0.99999483	0.969825515	0.729471654	0.210347044	0.210347044	0.04094079	13.9305618	0.5005	0.855439225	0.491704414	3.64701255	0.195535027
NU	chr2.P01094	0.476420966	1	0.999307328	0.960531106	0.0333341	0.056449256	0.056449256	0.041447954	12.92072529	0.6027	1	0.487304707	3.382637971	0.043118155
NU	chr2.P01095	0.720531501	0.571765329	0.913256587	0.923784735	3.873961736	0.034407498	0.008881734	0.008661816	9.89562744	0.8677	0.906178805	0.862722527	2.590669206	0.296162422
NU	chr2.P01096	0.642863063	1	0.936718789	0.985060877	0.057722996	0.060782641	0.060782641	0.014107337	21.43760954	0.8113	1	0.785703558	5.612353054	0.023011756
NU	chr2.P01097	0.080303884	1	0.860676121	0.500514533	0.021962526	0.03426089	0.03426089	0.03278257	5.810586431	0.5318	1	0.567812789	1.52120797	0.019356356
NU	chr2.P01098	0.075663469	0.514488154	0.994099142	0.369165275	0.971732931	0.369483972	0.369483972	0.106503321	20.5556248	0.1476	0.0756265	0.147430512	5.381449988	0.332366327
NU	chr2.P01099	0.401697018	1	0.999995981	0.935142472	0.575035887	0.214628579	0.214628579	0.051662139	0.817640049	0.4367	0.769301193	0.406189629	0.214057664	0.191625608
NU	chr2.P01100	0.091457927	0.752381851	0.892350656	0.471773033	0.133987331	0.093038327	0.093038327	0.01469331	18.15034575	0.7952	0.999999965	0.777812321	4.751749406	0.043927571
NU	chr2.P01101	0.004205922	0.064077372	0.356372451	0.005094024	1.039417958	0.423229786	0.407179598	0.192944993	17.91104594	0.024	0.004758829	0.025988805	4.689100862	0.443006623
NU	chr2.P01102	0.407960652	1	0.999611902	0.937640616	0.025070991	0.03953724	0.03953724	0.039304432	7.30262138	0.4808	1	0.506155803	1.911821807	0.033075242
NU	chr2.P01103	0.304672479	1	0.982834882	0.878219906	0.041464024	0.075125749	0.075125749	0.069091375	16.12758891	0.3283	1	0.296315716	4.222192902	0.060103779
NU	chr2.P01104	0.345683218	1	0.99990856	0.907885052	0.137078326	0.049601554	0.049601554	0.07443633	16.28924875	0.2739	0.999999999	0.268670107	4.26451535	0.109525375
NU	chr2.P01105	0.301815126	1	0.99994689	0.879921887	0.05436477	0.005517087	0.005517087	0.058776701	10.6782122	0.3803	1	0.357381666	2.795549417	0.051518139
NU	chr2.P01106	0.017583568	0.092128922	0.389455976	0.02240629	1.546936312	0.53945252	0.348723161	0.222608001	5.189035753	0.0114	0.000418895	0.013699115	1.358486384	0.555024793
NU	chr2.P01107	0.594948097	1	0.999920574	0.984101764	6.941251037	0.248951642	0.035865529	0.020243121	3.593066042	0.6966	0.545199032	0.70667686	0.94066249	0.610617589
NU	chr2.P01108	0.845017963	1	0.990248268	0.999174402	0.081676361	0.020653841	0.020653841	0.009932846	20.28166032	0.8529	1	0.84413603	5.309726256	0.02503741
NU	chr2.P01109	0.416580773	1	0.999999997	0.94108853	0.903917801	0.044234098	0.044234098	0.035527145	18.89665604	0.5453	0.340262786	0.541052563	4.947132982	0.217188484
NU	chr2.P01110	0.954608754	1	0.999913537	0.999983775	3.863990798	0.463329784	0.11990965	0.006988223	20.16713913	0.8968	0.872554609	0.887782563	5.279744677	0.242024875
NU	chr2.P01111	0.736472953	1	1	0.996201114	0.02487579	0.002228919	0.002228919	0.018858265	9.717733067	0.7266	1	0.723831634	2.544096568	0.016201474
NU	chr2.P01112	0.173562679	1	0.999140363	0.743417078	0.314946864	0.16310408	0.16310408	0.062851841	10.26288782	0.3373	0.999987067	0.331964628	2.686817749	0.148036579
NU	chr2.P01113	0.864038828	1	0.918044213	0.998256906	0.032855276	0.047081535	0.047081535	0.008308479	22.34361576	0.9243	1	0.867957335	5.849544927	0.015962393
NU	chr2.P01114	0.07391216	1	0.981450509	0.512520786	0.100746935	0.071601567	0.071601567	0.108913771	14.22887375	0.1426	0.999999998	0.140801539	3.725110436	0.078276551
NU	chr2.P01115	0.077146626	1	0.90429039	0.50281721	0.148061421	0.108115471	0.108115471	0.140768447	12.98859478	0.0726	0.999999997	0.075717687	3.400406162	0.130104233
NU	chr2.P01116	0.018632214	0.125235816	0.707423425	0.046101967	0.613446325	0.248748694	0.248748694	0.176233389	10.64625138	0.0309	0.545199032	0.036883627	2.787182093	0.41063694
NU	chr2.P01117	0.519684509	1	0.999999999	0.9711554	0.034097692	0.049662381	0.049662381	0.041770859	7.047774215	0.4833	1	0.48452277	1.845102975	0.050093352
NU	chr2.P01118	0.116490142	0.294638462	0.997905425	0.344772002	3.906547556	1.352769895	0.346282715	0.091174271	11.73382229	0.1997	0.07815369	0.196952291	3.071907493	1.353559999
NU	chr2.P01119	0.068258871	0.084246157	0.252517719	0.041945956	0.928126846	0.437186069	0.437186069	0.222653946	10.14266295	0.0117	0.005120735	0.013685267	2.655342952	0.68083406
NU	chr2.P01120	0.038188925	0.026842201	0.775921617	0.02672699	2.971868014	1.614131483	0.543137002	0.179327398	9.836140314	0.0333	0.004147498	0.034588016	2.575095512	1.708273666
NU	chr2.P01121	0.036288109	0.130615873	0.796977388	0.083632585	2.750240885	1.509252465	0.548771009	0.161285085	8.576047128	0.0461	0.015120773	0.050136863	2.245203888	1.418925273
NU	chr2.P01122	0.79255115	1	0.999999026	0.998238717	0.898952602	0.179936219	0.179936219	0.01228809	12.91600062	0.8405	0.812620019	0.810685106	3.381401056	0.189303007
NU	chr2.P01123	0.137166154	0.888146959	0.978955315	0.642494391	1.00119408	0.534744833	0.534107067	0.117738304	15.04592333	0.1184	0.30325139	0.118845509	3.939013516	0.546652921
NU	chr2.P01124	0.176016481	1	0.998735783	0.747042421	2.386716079	0.949234202	0.397715594	0.099295044	14.632226	0.1629	0.093195157	0.169046344	3.830707809	0.952103704
NU	chr2.P01125	0.125167807	0.7032777	0.989502392	0.559123419	8.67050722	3.59090916	0.414152145	0.113488913	12.36543672	0.1319	0.048174543	0.128982453	3.237263764	3.613131756
NU	chr2.P01126	0.077958118	0.306403563	0.959989374	0.272914614	3.980136999	1.973236998	0.495771125	0.134552927	10.93615324	0.0821	0.021701846	0.085618255	2.863078224	2.143875693
NU	chr2.P01127	0.122919783	0.343302431	0.991402134	0.385356035	1.218840237	0.621987358	0.510310818	0.075285601	13.79943165	0.2678	0.148246804	0.264507206	3.612682757	0.530844136
NU	chr2.P01128	0.120366185	0.978228462	0.98484225	0.634937123	9.809579527	0.918878338	0.093671532	0.121131168	13.25824592	0.1074	0.066534569	0.111294307	3.471000664	3.892318388
NU	chr2.P01129	0.05849864	0.182663111	0.931096967	0.161551216	8.69082007	4.148057905	0.477291886	0.130566622	12.0593419	0.092	0.014530901	0.092594762	3.157128328	3.925895056
NU	chr2.P01130	0.115460806	0.109887446	0.951506506	0.183151109	2.674976814	0.800729526	0.299340735	0.140944761	12.9235697	0.071	0.002985266	0.075453193	3.383382635	1.072359277
NU	chr2.P01131	0.096218036	0.04393072	0.906368911	0.084465157	5.023677357	2.145953509	0.427167861	0.145548507	13.70561582	0.0658	0.007229705	0.068846467	3.58812183	2.259504687
NU	chr2.P01132	0.363024233	1	0.999993528	0.917237469	7.048849457	0.458602789	0.065060659	0.038409194	13.73901218	0.5309	0.059106448	0.514229932	3.596864978	1.676321466
NU	chr2.P01133	0.597669829	0.206574993	0.996063612	0.650778299	4.300510164	1.959539148	0.455652719	0.029649726	12.80653019	0.6095	0.658160155	0.599876882	3.352741763	1.162883141
NU	chr2.P01134	0.174884203	0.859180834	0.993853969	0.70329592	14.98784857	4.544292045	0.303198423	0.095321773	12.23993053	0.1863	0.03843832	0.182199995	3.204406319	5.67678764
NU	chr2.P01135	0.102270967	0.119855759	0.978256178	0.182357968	19.9963943	8.911821898	0.445671443	0.059648538	12.97979999	0.3546	0.202940052	0.351794916	3.39810369	6.089041265
NU	chr2.P01136	0.354647492	1	0.999913603	0.912822361	1.925301962	0.702081204	0.364660307	0.067799444	15.5551755	0.3049	0.340262786	0.303387821	4.072335422	0.772221846
NU	chr2.P01137	0.540819312	0.262343055	0.999368949	0.689286393	0.352224163	0.149576522	0.149576522	0.013600701	13.79347412	0.8089	0.999995343	0.792586939	3.61112308	0.090416708
NU	chr2.P01138	0.504766789	1	0.999972953	0.967813134	0.026052685	0.035261514	0.035261514	0.038489616	13.7698768	0.5374	1	0.513499697	3.604945316	0.026516797
NU	chr2.P01139	0.244852426	0.888146959	0.998948305	0.802097654	2.195589691	0.781585134	0.355979597	0.080140409	12.8617103	0.2458	0.201720675	0.241849863	3.367187882	0.984145765
NU	chr2.P01140	0.231718884	1	0.979830429	0.813200242	2.577304782	0.90137756	0.349736502	0.091851943	15.01421995	0.1931	0.357374223	0.194467566	3.930713591	0.925333265
NU	chr2.P01141	0.192318579	0.058386475	0.512462565	0.111975198	1.116058343	0.642666175	0.575835644	0.081512989	15.45658989	0.247	0.502386444	0.235782614	4.046525771	0.4289089
NU	chr2.P01142	0.524473767	1	0.999994168	0.972166322	0.70248407	0.137307798	0.137307798	0.03113471	16.17663755	0.5885	0.989618473	0.584471996	4.235033807	0.221147534
NU	chr2.P01143	0.226241853	1	0.99993423	0.812298756	2.742726803	0.949280419	0.346108267	0.081481753	14.14013016	0.2397	0.835196787	0.235919081	3.701877419	1.041845336
NU	chr2.P01144	0.015457816	0.175423955	0.447282064	0.036700267	0.414914543	0.375773813	0.375773813	0.228187656	14.29776236	0.011	0.99999839	0.012110299	3.743145433	0.384890557
NU	chr2.P01145	0.138132797	1	0.967893029	0.673381458	0.150216539	0.191870283	0.191870283	0.106986889	12.88912202	0.1292	1	0.146077589	3.374364253	0.18334222
NU	chr2.P01146	0.346966505	1	0.99966843	0.908559881	0.791476791	0.172675705	0.172675705	0.046520125	13.352195	0.4389	0.966030984	0.445291203	3.495596477	0.203594421
NU	chr2.P01147	0.235280547	0.978228462	0.996636335	0.815752902	0.37837421	0.209240612	0.209240612	0.088157134	14.85928349	0.196	0.999996163	0.208381183	3.89015132	0.212913709
NU	chr2.P01148	0.240379477	1	0.998817442	0.82700419	0.052315974	0.014355699	0.014355699	0.085826791	17.16220335	0.2231	1	0.217631836	4.493054329	0.046003667
NU	chr2.P01149	0.342035411	1	0.971610059	0.900085435	0.531785471	0.152237467	0.152237467	0.052214789	7.765105328	0.4016	0.99983036	0.402184734	2.032899821	0.205165385
NU	chr2.P01150	0.714136972	0.592423544	0.948763122	0.935017294	0.941281726	0.267247719	0.267247719	0.018564529	16.9014459	0.7287	0.878738269	0.727520201	4.424788191	0.134954839
NU	chr2.P01151	0.048125286	0.478898925	0.855151398	0.24904311	0.305152362	0.268183897	0.268183897	0.121293679	17.04100841	0.1014	0.999999494	0.110944185	4.461325569	0.250249049
NU	chr2.P01152	0.413574892	1	0.999999891	0.939926503	1.331935362	0.309236646	0.232170911	0.052096022	14.83229753	0.4187	0.904052092	0.403042259	3.883086412	0.304242337
NU	chr2.P01153	0.137172347	1	0.983651903	0.675864314	0.036728961	0.066313199	0.066313199	0.108415405	1.104544195	0.0874	1	0.142148696	0.289168994	0.063097628
NU	chr2.P01154	0.509341802	0.478898925	0.977372591	0.825274286	0.354501878	0.14369122	0.14369122	0.034366076	1.55243425	0.5581	0.995564809	0.552225315	0.406426336	0.113158779
NU	chr2.P01155	0.763864205	1	0.999843458	0.997330426	0.103756892	0.001425725	0.001425725	0.013431799	1.793738697	0.8024	1	0.794894284	0.469599693	0.035269993
NU	chr2.P01156	0.749243919	1	0.999999998	0.996765523	2.473916126	0.11432467	0.046212024	0.017027136	11.30474812	0.7449	0.847699268	0.747115668	2.959576137	0.202641601
NU	chr2.P01157	0.023824991	0.119855759	0.532054924	0.043370803	4.944240062	1.380771204	0.279268641	0.012718931	15.17666435	0.7989	0.454427089	0.804702346	3.973241436	0.40222898
NU	chr2.P01158	0.426359727	1	0.995915612	0.944103174	3.16286793	0.073224886	0.023151421	0.054482656	21.43604997	0.3929	0.792934572	0.386135341	5.61194476	0.610291273
NU	chr2.P01159	0.515592993	0.727829775	0.866400185	0.895631631	0.182311082	0.159600542	0.159600542	0.047781035	5.266409874	0.5095	0.999999281	0.435388309	1.378742881	0.11363265
NU	chr2.P01160	0.344667633	0.978228462	0.990635696	0.901101014	1.25473525	0.548950048	0.437502691	0.066198397	17.89599692	0.316	0.909942551	0.312372094	4.685161038	0.421717355
NU	chr2.P01161	0.43397393	1	0.999922273	0.947436647	1.561687941	0.25412873	0.16272696	0.044000708	17.86387827	0.4653	0.925146647	0.465715221	4.676752395	0.358874299
NU	chr2.P01162	0.891531858	1	1	0.999768503	0.711960413	0.145463893	0.145463893	0.004997874	10.9681344	0.9192	0.841413086	0.918475703	2.871450872	0.06414594
NU	chr2.P01163	0.250191271	1	0.999999999	0.836983789	10.24648255	1.613753314	0.157493394	0.045255634	9.357367692	0.461	0.289508922	0.455434432	2.449753133	1.888751864
NU	chr2.P01164	0.921814106	1	0.999454529	0.999913708	0.233460401	0.026220356	0.026220356	0.004180084	10.49051124	0.932	0.997903878	0.931373465	2.74640942	0.02681001
NU	chr2.P01165	0.322278386	1	0.971919467	0.887870255	0.062275408	0.076223711	0.076223711	0.07336778	7.87269504	0.2856	1	0.273995305	2.061066742	0.081032915
NU	chr2.P01166	0.017379128	1	0.619760996	0.170131458	0.095491712	0.167063285	0.167063285	0.202510579	14	6.00E-04	1	0.021197344	3.665191429	0.190688859
NU	chr2.P01167	0.540561357	0.752381851	0.54322745	0.806361275	0.205943433	0.066280241	0.066280241	0.00650234	14.27457333	0.9045	0.999999981	0.895185182	3.73707456	0.048448659
NU	chr2.P01168	0.163893502	1	0.99918816	0.728115862	0.014381472	0.025558573	0.025558573	0.08474174	15.71254518	0.3121	1	0.222069494	4.113534709	0.024760112
NU	chr2.P01169	0.074697681	1	0.824807635	0.472579521	2.309891645	0.773705172	0.334953015	0.159896127	10.82182288	0.0526	0.123974627	0.05157274	2.833146606	0.789519776
NU	chr2.P01170	0.579622424	1	0.999688356	0.981909829	0.124458646	0.004081421	0.004081421	0.030957451	12.20909184	0.5891	0.999998712	0.586291108	3.196332769	0.047098271
NU	chr2.P01171	0.06930643	1	0.991648835	0.499126581	52.72391779	13.39833055	0.254122438	0.101726569	1.782462878	0.1627	0.066711062	0.161442377	0.46664769	12.33877061
NU	chr2.P01172	0.039063359	0.917113085	0.767262571	0.30380687	0.064978179	0.074384576	0.074384576	0.177912751	9.9983834	0.0272	1	0.035620438	2.617570653	0.085345386
NU	chr2.P01173	0.202396122	1	0.994164313	0.782484306	0.036094618	0.051055052	0.051055052	0.085302647	22.42740009	0.2287	1	0.219764985	5.871479614	0.045855326
NU	chr2.P01174	0.898715762	0.384427761	0.999591678	0.907714847	0.395565071	0.171483787	0.171483787	0.006688156	6.790746193	0.8951	0.991877211	0.89234738	1.777813196	0.055935011
NU	chr2.P01175	0.092052276	0.214927858	0.963700983	0.244049165	1.201480524	0.390751535	0.325225026	0.002061873	9.445237099	0.9657	0.897872336	0.965576355	2.47275729	0.051661981
NU	chr2.P01176	0.42000859	0.175423955	0.256186315	0.242549949	0.270847637	0.202374557	0.202374557	0.010585226	0.020555136	0.8341	0.997786292	0.834742874	0.005381322	0.05879422
NU	chr2.P01177	0.142151151	1	0.991019182	0.687532697	0.10383449	0.080018334	0.080018334	0.022920883	18.26862474	0.6896	1	0.67458406	4.782714774	0.049584301
NU	chr2.P01178	0.03855627	0.752381851	0.822703936	0.279506445	1.035801202	0.321638379	0.310521341	0.125037472	5.719010206	0.104	0.104834025	0.103159129	1.497233371	0.354236105
NU	chr2.P01179	0.991947037	1	0.999007587	0.999999876	1.50906391	0.582699647	0.38613318	0.000467117	0.124892024	0.9925	0.916810418	0.992101802	0.032696655	0.04387462
NU	chr2.P01180	0.229369586	1	0.999638505	0.815647425	1.476554019	0.066045516	0.044729495	0.031279882	4.731005524	0.5948	0.904659709	0.582986126	1.23857435	0.278505457
NU	chr2.P01181	0.882006232	1	1	0.999699672	2.207796696	0.011163516	0.005056406	0.002763196	6.794184837	0.9552	0.838014181	0.954123503	1.778713431	0.083303496
NU	chr2.P01182	0.107722142	1	0.992345635	0.613108223	0.19514065	0.147992023	0.147992023	0.115851806	23.17922439	0.1243	0.999999995	0.123249695	6.068306756	0.160544909
NU	chr2.P01183	0.505509103	0.680079932	0.999998515	0.906827035	1.369042971	0.198434899	0.144944244	0.040508556	13.44244118	0.4983	0.896000846	0.49548352	3.51922287	0.287979968
NU	chr2.P01184	0.376297979	1	0.999999999	0.923812996	0.348275932	0.116533333	0.116533333	0.046321096	20.61560719	0.4397	0.999693714	0.446873534	5.397153341	0.134456192
NU	chr2.P01185	0.264551929	0.168184799	0.404577466	0.23557622	3.609347836	0.20695851	0.057339586	0.050576801	13.64807895	0.4166	0.509535236	0.414164031	3.573058713	0.562093914
NU	chr2.P01186	0.82553498	1	0.999999123	0.998982029	0.336705691	0.041118602	0.041118602	0.011703136	1.856491581	0.8184	0.985782547	0.818874812	0.486028359	0.058532438
NU	chr2.P01187	0.14664235	1	0.971276724	0.690503953	0.076474211	0.077881269	0.077881269	0.112918391	2.596658552	0.12	1	0.130403688	0.679803619	0.079026678
NU	chr2.P01188	0.185811779	0.125235816	0.782737219	0.23729325	2.182993409	0.64220243	0.294184319	0.02584389	22.56381067	0.6385	0.658160155	0.641117363	5.907191821	0.306064716
NU	chr2.P01189	0.36520008	1	0.999999904	0.9183491	0.246351917	0.057374902	0.057374902	0.016493209	5.174679503	0.771	0.999995343	0.754036277	1.354727926	0.067341614
NU	chr2.P01190	0.027972459	0.978228462	0.71934078	0.248849144	0.337977222	0.220629503	0.220629503	0.023246512	7.334986887	0.6738	0.999990391	0.670776165	1.920295077	0.096395451
NU	chr2.P01191	0.55885985	1	0.999999476	0.978639037	0.089289497	0.019203342	0.019203342	0.003731786	23.72477329	0.9414	0.999999982	0.93851579	6.211131123	0.0136064
NU	chr2.P01192	0.344063197	1	0.999999098	0.9069847	0.122844411	0.002330673	0.002330673	0.059073279	2.653744639	0.3599	0.99999975	0.355471901	0.694748722	0.071212445
NU	chr2.P01193	0.541836019	0.109887446	0.873298412	0.43299064	0.250166219	0.202670285	0.202670285	0.031715521	18.56267321	0.5925	0.9995694	0.578548515	4.859696483	0.096980322
NU	chr2.P01194	0.030044354	0.55229475	0.489520565	0.141303611	0.276954974	0.189449287	0.189449287	0.199065888	17.35433355	0.0209	0.999999882	0.02281809	4.543353899	0.241681163
NU	chr2.P01195	0.205184279	1	0.999972506	0.787517291	0.342353518	0.149785485	0.149785485	0.077402055	18.97325575	0.2613	0.999931273	0.254395034	4.96718674	0.140514555
NU	chr2.P01196	0.436697299	1	0.999999938	0.94839017	0.00936331	0.016041062	0.016041062	0.055555556	6	0.3319	1	0.378754042	1.570796327	0.018778619
NU	chr2.P01197	0.409451406	0.190442619	0.999827691	0.530668717	1.239931371	0.091858956	0.074083904	0.038095779	6.59679829	0.5085	0.362991339	0.517085101	1.727037754	0.237688538
NU	chr2.P01198	0.94710897	1	1	0.999974322	0.580576914	0.004286353	0.004286353	0.006298382	7.626854556	0.8995	0.897232595	0.898309789	1.996705853	0.058098135
NU	chr2.P01199	0.644889354	1	1	0.989837488	28.871531	2.913486161	0.100912077	0.016472072	16.90703359	0.7587	0.652784424	0.754311485	4.426251042	2.325413256
NU	chr2.P01200	0.387262558	1	0.989109564	0.92697721	0.120202701	0.045472124	0.045472124	0.047723612	4.035042459	0.4419	0.999999687	0.435834761	1.056371646	0.055332114
NU	chr2.P01201	0.770604347	1	1	0.997571391	0.167773665	0.008633703	0.008633703	0.000446257	14.63102962	0.9921	0.999999977	0.992453267	3.830394598	0.010255514
NU	chr2.P01202	0.187040582	1	0.998889018	0.763139732	0.078375891	0.053110554	0.053110554	0.097019683	14.8051034	0.1847	1	0.176465545	3.875967006	0.096579832
NU	chr2.P01203	0.71461102	1	0.989826388	0.994651809	0.617035694	0.109969814	0.109969814	0.007590453	3.647216331	0.885	0.94216509	0.878687166	0.954839003	0.068389532
NU	chr2.P01204	0.35746311	1	0.999988877	0.914338033	0.032016421	0.009033966	0.009033966	0.037688264	7.868687063	0.7318	1	0.520819775	2.060017456	0.035732049
NU	chr2.P01205	0.512382521	1	0.999830866	0.969537905	0.687770234	0.108819049	0.108819049	0.036179182	0.449618168	0.5494	0.866134151	0.534871598	0.117709761	0.140944111
NU	chr2.P01206	0.274916759	0.242453463	0.782886601	0.433802123	1.101490738	0.052364338	0.047539517	0.072064731	14.51468409	0.2895	0.69422494	0.280623336	3.799935408	0.351048337
NU	chr2.P01207	0.448799476	1	0.975876381	0.948826418	0.158026593	0.002101647	0.002101647	0.043001636	19.17916925	0.4952	0.999999997	0.474055412	5.021094768	0.078042728
NU	chr2.P01208	0.300665091	1	0.999980022	0.879101236	0.670480896	0.13101492	0.13101492	0.064148219	23.77156994	0.329	0.313708335	0.324241822	6.223382459	0.198685867
NU	chr2.P01209	0.063130206	0.752381851	0.92006694	0.394623414	2.630531673	0.652814302	0.248168197	0.148275243	21.53838741	0.0679	0.018407495	0.065193818	5.638736638	0.693994522
NU	chr2.P01210	0.873304542	1	0.999991271	0.999625464	0.183516189	0.008755338	0.008755338	0.012420033	18.80908393	0.8093	0.999972231	0.808848487	4.924206658	0.040616039
NU	chr2.P01211	0.184171545	0.592423544	0.992780267	0.616642203	2.168085822	0.546887556	0.252244422	0.029867945	16.14353577	0.5951	0.899643423	0.597589464	4.226367782	0.336064477
NU	chr2.P01212	0.992877117	1	1	0.999999939	3.836899093	0.044952992	0.011715969	0.000342222	23.59484858	0.9942	0.546119186	0.994207815	6.177116914	0.047394821
NU	chr2.P01213	0.346374491	1	0.999999969	0.908292142	0.029592006	0.005869589	0.005869589	0.054586163	14.07522605	0.3656	1	0.385417389	3.684885563	0.028127547
NU	chr2.P01214	0.052563097	0.613081759	0.843205627	0.301766731	0.316669943	0.240998317	0.240998317	0.102623556	14.24252886	0.1589	0.99998298	0.158719323	3.728685336	0.20101832
NU	chr2.P01215	0.354950112	1	0.822166439	0.872565337	0.048430585	0.049566387	0.049566387	0.05477657	9.975357523	0.4127	1	0.384099956	2.611542492	0.04548953
NU	chr2.P01216	0.146884121	1	0.995022328	0.69748015	0.020636248	0.002019291	0.002019291	0.107820836	14	0.0473	1	0.143771741	3.665191429	0.041215349
NU	chr2.P01217	0.821877441	1	1	0.998913252	0.037649636	0.027206173	0.027206173	0.014522707	7.606930207	0.9108	1	0.780102092	1.991489671	0.025183365
NU	chr2.P01218	0.384792162	1	0.999963533	0.927771378	2.951805768	0.611840748	0.207276764	0.051730261	10.18613614	0.4139	0.673324248	0.405693955	2.666724206	0.559003248
NU	chr2.P01219	0.060366743	0.370126195	0.959500209	0.262089892	1.257378614	0.214177416	0.170336455	0.129707113	9.846031901	0.0952	0.07236551	0.094167394	2.577685124	0.373991533
NU	chr2.P01220	0.179007105	1	0.773201018	0.682753797	0.070919042	0.088032537	0.088032537	0.083968722	20.71494113	0.226	1	0.225282697	5.423158907	0.074441742
NU	chr2.P01221	0.914745152	1	1	0.999889677	0.244213644	0.05434019	0.05434019	0.006488581	3.665638581	0.8967	0.99999436	0.895395637	0.959661936	0.043624249
NU	chr2.P01222	0.021754617	0.232849158	0.747500152	0.08377225	0.21146951	0.157241774	0.157241774	0.038726254	9.991693511	0.5027	0.999998983	0.511356642	2.615819244	0.084965828
NU	chr2.P01223	0.944260658	1	0.996676163	0.999964412	0.013011304	0.00503207	0.00503207	0.004130953	6	0.86	1	0.932153717	1.570796327	0.005050994
NU	chr2.P01224	0.105981582	0.198222128	0.531663985	0.174186302	7.082972607	1.463271263	0.206589993	0.023519758	15.75426835	0.675	0.909040857	0.667596428	4.124457809	0.561178865
NU	chr2.P01225	0.147919713	0.656882165	0.996353099	0.58678191	4.578974466	0.116211743	0.025379426	0.094181844	14.72744162	0.1896	0.0514534	0.186147661	3.8556352	1.012514374
NU	chr2.P01226	0.719317629	0.978228462	0.993523713	0.994140955	0.552281665	0.063747371	0.063747371	0.020793048	19.79044006	0.701	0.980619508	0.699971231	5.181125091	0.122824747
NU	chr2.P01227	0.578944524	1	0.998303052	0.981688484	0.253334145	0.140573514	0.140573514	0.038828476	15.19675198	0.5134	0.999933732	0.510433487	3.978500366	0.087346064
NU	chr2.P01228	0.6627734	1	1	0.991452719	0.236756706	0.016222317	0.016222317	0.021309265	19.15299259	0.6949	0.999135444	0.693731093	5.014241736	0.0653167
NU	chr2.P01229	0.112533679	0.613081759	0.989513524	0.497477839	7.931602895	1.402230408	0.176790294	0.013794799	9.828814566	0.7931	0.773694389	0.789943178	2.573177636	0.54316329
NU	chr2.P01230	0.277219839	1	0.999993379	0.861020486	0.03758701	0.052945439	0.052945439	0.063951452	11.78270955	0.3417	1	0.325403041	3.084706146	0.051623052
NU	chr2.P01231	1	1	NA	1	0	0	0	NA	NA	0	1	NA	0	0
NU	chr2.P01232	0.344680088	0.343302431	0.99106304	0.637964311	0.479547594	0.251217888	0.251217888	0.050141161	0.597820308	0.4262	0.9995694	0.417406027	0.156508991	0.216075319
NU	chr2.P01233	0.679675823	1	1	0.992796436	0.216817702	0.076917042	0.076917042	0.025081383	15.04695121	0.7421	0.999294076	0.649693945	3.939282614	0.083568133
NU	chr2.P01234	0.941999379	1	0.997437077	0.999961505	1.389547308	0.350004135	0.251883569	0.002837306	20.71520659	0.9564	0.793289229	0.952920746	5.423228404	0.070148637
NU	chr2.P01235	0.50083455	1	0.99999993	0.966886834	0.562349448	0.131806826	0.131806826	0.056668737	17.14918027	0.3705	0.988754269	0.371235856	4.489644896	0.183931383
NU	chr2.P01236	0.945476845	1	0.999999559	0.999971834	0.468353386	0.076736002	0.076736002	0.004162593	8.987331611	0.9306	0.972601839	0.931651165	2.352877914	0.040017966
NU	chr2.P01237	0.115386425	0.592423544	0.99703455	0.497067104	1.458570179	0.483535119	0.331513098	0.106913747	16.1890881	0.145	0.049476851	0.146281475	4.238293353	0.481640848
NU	chr2.P01238	0.039831104	0.130615873	0.847264903	0.093167034	0.542913819	0.030003987	0.030003987	0.166947775	19.30696274	0.0435	0.269001775	0.044662516	5.054551026	0.329314646
NU	chr2.P01239	0.692382321	1	0.999938455	0.993695998	0.131750957	0.006012649	0.006012649	0.027268338	7.361922957	0.6338	0.999991781	0.625379543	1.927346923	0.049665552
NU	chr2.P01240	0.91974828	1	0.999934908	0.999908139	0.149066394	0.067129703	0.067129703	0.006716066	4.559986054	0.8941	0.999999396	0.891921862	1.193801557	0.027695249
NU	chr2.P01241	0.988517629	1	0.999890271	0.999999738	0.365723549	0.043691972	0.043691972	0.000105867	22.65645742	0.9976	0.999397525	0.998204802	5.931446681	0.006604988
NU	chr2.P01242	0.231865431	1	0.999569201	0.818316255	1.540647767	0.384493349	0.249566032	0.082121548	17.69702764	0.2336	0.92966235	0.233138595	4.633071002	0.620408347
NU	chr2.P01243	0.003136537	1	0.160641623	0.018855226	1.48680885	0.445399471	0.299567407	0.227914997	18.45798482	0.0102	0.035619196	0.012183734	4.832289126	0.783850744
NU	chr2.P01244	0.744798807	0.232849158	0.945449257	0.728450901	0.350727809	0.223757459	0.223757459	0.026549566	5.153242223	0.7499	0.993697166	0.633274873	1.349115659	0.154318438
NU	chr2.P01245	0.835280068	1	1	0.999150387	6.319163363	0.387914785	0.061387048	0.008348978	22.51268727	0.8645	0.753113581	0.867355813	5.893807746	0.433814347
NU	chr2.P01246	0.101566722	1	0.967117162	0.590616566	0.17342659	0.194281493	0.194281493	0.069365578	3.837228668	0.3075	1	0.294834774	1.004584116	0.142430166
NU	chr2.P01247	0.380733006	1	0.999999808	0.925905921	0.691940067	0.195046656	0.195046656	0.059345404	21.8323056	0.3514	0.661087263	0.35372803	5.71568424	0.208465276
NU	chr2.P01248	0.335085333	1	0.998717039	0.901490569	0.142507561	0.108834883	0.108834883	0.068118878	4.632412083	0.2993	1	0.301624613	1.212762647	0.098309244
NU	chr2.P01249	0.29961938	1	0.924150734	0.860753157	1.416822763	0.316234693	0.223199896	0.068361749	13.68507302	0.3044	0.160670232	0.300290464	3.582743738	0.370100803
NU	chr2.P01250	0.675998895	1	0.907168598	0.986433233	2.837303226	0.077528525	0.027324723	0.0272321	5.939064138	0.6292	0.698436582	0.625775379	1.554843356	0.364116972
NU	chr2.P01251	0.798117008	1	0.999999889	0.99838468	5.031766167	0.265690756	0.052802684	0.016410636	9.052891579	0.7578	0.878926531	0.755111923	2.370041473	0.527986881
NU	chr2.P01252	0.741282943	1	0.999999389	0.996421355	1.409293257	0.035423829	0.025135882	0.016871716	22.50917118	0.7539	0.897419493	0.749123991	5.892887234	0.199406612
NU	chr2.P01253	0.813436934	1	1	0.998742175	0.76141042	0.008381968	0.008381968	0.011770042	23.82576636	0.8242	0.976684955	0.817934172	6.237571047	0.119487011
NU	chr2.P01254	0.025118209	0.198222128	0.634232915	0.073686185	2.778964241	1.013126206	0.364569717	0.071844814	8.723255788	0.291	0.400858507	0.281756704	2.283743025	0.656583009
NU	chr2.P01255	0.803022824	1	1	0.998506051	0.030067397	0.00605834	0.00605834	0.009938443	2.712318994	0.852	1	0.844055024	0.710083452	0.01536879
NU	chr2.P01256	0.489536952	1	0.999870819	0.964080013	10.40148127	1.961494867	0.188578417	0.035975108	10.00471937	0.5403	0.883549605	0.536798944	2.619229406	1.3299107
NU	chr2.P01257	0.33013813	0.680079932	0.996807108	0.809602758	0.92091331	0.02660194	0.02660194	0.057231889	18.52089678	0.3838	0.857391619	0.367486068	4.848759437	0.346294507
NU	chr2.P01258	0.508943576	0.917113085	0.79410367	0.921075908	0.09575308	0.091615845	0.091615845	0.035981592	5.075598241	0.5398	0.999999997	0.536737606	1.328788512	0.042781305
NU	chr2.P01259	0.676093535	1	0.999999959	0.992525699	0.432122208	0.123094074	0.123094074	0.034329524	4.232414293	0.555	0.999461998	0.552580536	1.108043471	0.142291337
NU	chr2.P01260	0.054628976	0.242453463	0.910290579	0.182998529	0.867287166	0.497929704	0.497929704	0.052643419	8.423534136	0.406	0.030395181	0.399104146	2.20527608	0.303665796
NU	chr2.P01261	0.091536929	1	0.965715141	0.562956974	6.38775049	0.216934041	0.033960945	0.085643905	21.20324422	0.2183	0.00649469	0.218373923	5.550996356	1.149393374
NU	chr2.P01262	0.098130035	1	0.934947158	0.572656748	0.215025526	0.143712941	0.143712941	0.141057951	16.11823965	0.0689	0.99999975	0.07528385	4.219745272	0.207084458
NU	chr2.P01263	0.040677787	0.888146959	0.773603525	0.306770797	0.213287087	0.21741409	0.21741409	0.170241595	11.85192107	0.0333	0.999999994	0.041741928	3.102825679	0.212717463
NU	chr2.P01264	0.139814186	0.318168664	0.986289544	0.39547111	1.32188727	0.432708947	0.327341792	0.122650495	19.71942987	0.104	0.044549217	0.108061098	5.162534667	0.47501577
NU	chr2.P01265	0.064983301	0.41396672	0.903867006	0.28262319	1.481922742	0.580950064	0.392024529	0.154348048	14.62996643	0.0484	0.090858094	0.057702642	3.830116255	0.664247167
NU	chr2.P01266	0.854985555	1	1	0.999429858	0.466162616	0.017408875	0.017408875	0.005410139	6.337352179	0.916	0.996042312	0.912037464	1.659114921	0.06203619
NU	chr2.P01267	0.860350405	1	1	0.999493104	6.287910383	0.11573784	0.018406407	0.010825986	14.13584556	0.8361	0.460376694	0.831301219	3.700755714	0.390077542
NU	chr2.P01268	0.718563807	0.80431031	0.798390391	0.956321472	1.049229597	0.018601863	0.017729068	0.029565616	4.755655906	0.5909	0.362633123	0.600760725	1.245027805	0.195205799
NU	chr2.P01269	0.798904156	1	1	0.998404608	3.611624707	0.2604369	0.072110732	0.020784915	16.04955325	0.6952	0.901375115	0.70006997	4.201763215	0.345716217
NU	chr2.P01270	0.124851875	1	0.997973666	0.654316444	22.52322208	2.897869464	0.128661408	0.102245345	2.988540476	0.1588	0.123916221	0.159862184	0.782398067	3.295969436
NU	chr2.P01271	0.331246379	0.613081759	0.999707497	0.784793735	3.316607326	0.522532069	0.157550176	0.011498331	13.74041028	0.8164	0.758030563	0.821760529	3.597231	0.260654184
NU	chr2.P01272	0.794593514	1	1	0.998293329	0.411789916	0.027545303	0.027545303	0.013345422	0.527748475	0.8012	0.996848896	0.796076698	0.138164228	0.07525481
NU	chr2.P01273	0.068877481	1	0.993615599	0.498085712	10.98777767	2.473520509	0.225115631	0.113779384	5.395490251	0.1237	0.35902939	0.128264457	1.412536045	2.273032
NU	chr2.P01274	0.105073035	1	0.986703202	0.60494515	0.314858701	0.037779435	0.037779435	0.012726102	11.50552287	0.8023	0.998493532	0.804603122	3.012138843	0.060695372
NU	chr2.P01275	0.128333719	0.571765329	0.987862128	0.512331461	0.290786003	0.19684237	0.19684237	0.117116329	16.86655189	0.1199	0.999999996	0.120280956	4.41565296	0.197662828
NU	chr2.P01276	0.246716549	0.888146959	0.999703384	0.804206526	0.602552736	0.003460749	0.003460749	0.069495711	18.4732707	0.297	0.770755538	0.294134372	4.836290959	0.216125254
NU	chr2.P01277	0.896110423	1	1	0.999797354	0.650057975	0.006161794	0.006161794	0.00784122	14.1931665	0.8771	0.84733608	0.874925747	3.715762301	0.081758267
NU	chr2.P01278	0.419058584	1	0.986353461	0.939834863	1.125243991	0.132415207	0.117676884	0.005231908	10.40477654	0.9259	0.902960227	0.914815635	2.723964129	0.098622525
NU	chr2.P01279	0.345200824	1	0.999864359	0.907603888	2.885419155	0.57322834	0.198663802	0.062066958	1.223460571	0.3507	0.240406623	0.336723977	0.320301229	0.563344923
NU	chr2.P01280	0.150191531	0.343302431	0.827981362	0.3896393	0.428961933	0.10514503	0.10514503	0.099325097	15.03693601	0.1716	0.996626659	0.168950341	3.936660641	0.194562283
NU	chr2.P01281	0.061030597	1	0.728319478	0.398270452	2.300084167	0.595735041	0.259005757	0.009492088	19.06108585	0.8546	0.725768355	0.850538278	4.990180606	0.179183993
NU	chr2.P01282	0.797195027	1	0.999999824	0.998361117	0.293755034	0.076487922	0.076487922	0.017070787	8.339480667	0.748	0.999740238	0.746552521	2.183270933	0.074025209
NU	chr2.P01283	0.648341538	0.752381851	0.999983409	0.963648849	0.688929753	0.154942233	0.154942233	0.028996948	19.13567364	0.6058	0.971669449	0.606768623	5.009707643	0.136663178
NU	chr2.P01284	0.208672973	1	0.997805886	0.791290736	0.297827798	0.040666055	0.040666055	0.078128934	2.575173087	0.2466	0.999999832	0.251006694	0.674178738	0.176030349
NU	chr2.P01285	0.833189859	1	1	0.999116056	3.502307313	0.008808334	0.002515009	0.01632652	3.363042312	0.752	0.805372932	0.75620915	0.880442418	0.31617963
NU	chr2.P01286	0.698678797	1	0.999999993	0.99411393	13.94215585	0.651977747	0.046763051	0.021979482	1.429359622	0.6809	0.809929097	0.6857073	0.374205474	1.360683978
NU	chr2.P01287	0.646150662	1	0.999999833	0.989958299	5.31783156	0.287963676	0.054150582	0.025912493	1.046321953	0.6462	0.75859125	0.640350959	0.273926447	0.678725407
NU	chr2.P01288	0.073914488	0.004998642	0.28373904	0.005466516	0.609510634	0.360698044	0.360698044	0.067940828	13.17720385	0.3068	0.430131496	0.30260622	3.449783901	0.211923677
NU	chr2.P01289	0.76609036	1	0.999980237	0.997414122	0.325700696	0.061175159	0.061175159	0.017016038	9.554398146	0.7553	0.989618473	0.747258915	2.501335585	0.059877288
NU	chr2.P01290	0.846210157	0.429204112	0.999928016	0.917313856	2.408479108	0.11371036	0.047212517	0.005550534	5.209699774	0.9096	0.888192026	0.909854642	1.363896211	0.131052813
NU	chr2.P01291	0.55282732	1	0.861454848	0.960570969	0.089896125	0.071772347	0.071772347	0.034352795	11.74159379	0.5831	1	0.552354358	3.073942065	0.055532215
NU	chr2.P01292	0.618026187	1	0.999999998	0.986995814	0.291939229	0.062596003	0.062596003	0.026899875	23.28570306	0.6327	0.999999281	0.629415288	6.096182804	0.094954206
NU	chr2.P01293	0.376969839	1	0.99999958	0.924133235	0.00902577	0.017894419	0.017894419	0.055555556	22	0	1	0.378754042	5.759586532	0.016924269
NU	chr2.P01294	0.546013752	1	0.999999886	0.976376783	28.88715798	2.186658016	0.075696544	0.024285585	4.879345489	0.661	0.824509451	0.658759858	1.277409662	1.662144655
NU	chr2.P01295	0.465959035	1	0.982821163	0.955272255	0.079089217	0.017938273	0.017938273	0.04426897	0.765295219	0.4965	1	0.46349937	0.20035382	0.063631961
NU	chr2.P01296	0.481779527	1	0.999999585	0.962072642	0.940261466	0.190449097	0.190449097	0.036777241	17.03186388	0.5306	0.757809335	0.529260693	4.458931537	0.173064722
NU	chr2.P01297	0.298680679	1	0.999585114	0.877574202	0.183763631	0.017131979	0.017131979	0.024177838	19.86031039	0.6695	0.998854509	0.659996433	5.199417102	0.057457067
NU	chr2.P01298	0.063516698	0.272628341	0.683221955	0.180785281	0.459469197	0.335594755	0.335594755	0.154792963	19.36754653	0.0554	0.268398911	0.05718689	5.070411824	0.317529408
NU	chr2.P01299	0.678453666	1	0.999991941	0.992704485	0.34026894	0.125394968	0.125394968	0.01252063	15.3476994	0.7937	0.99980284	0.807450831	4.018018307	0.066653666
NU	chr2.P01300	0.286411907	1	0.999993876	0.868393706	6.441969202	1.179523021	0.183099761	0.070237926	20.71072056	0.2924	0.509947959	0.290169421	5.422053964	1.247115499
NU	chr2.P01301	0.287936895	1	0.999579204	0.869488095	1.858782815	0.619625234	0.33334999	0.075252516	19.39893598	0.2687	0.328367152	0.264668241	5.078629562	0.627189619
NU	chr2.P01302	0.376579668	1	0.999534006	0.923863708	1.816058527	0.362281413	0.199487741	0.066264664	19.09292715	0.3193	0.642125917	0.311995331	4.998516639	0.510884021
NU	chr2.P01303	0.4124365	1	0.999998933	0.93948125	1.915812466	0.14163778	0.073930921	0.044379776	10.83593543	0.4616	0.87085727	0.462587005	2.836841261	0.279387865
NU	chr2.P01304	0.705357431	1	1	0.994531953	0.666270732	0.12208814	0.12208814	0.025623641	14.77769352	0.6678	0.997506033	0.643583705	3.868791117	0.180713505
NU	chr2.P01305	0.80095505	1	1	0.998455709	12.42665655	0.440330518	0.035434352	0.006193011	11.21767727	0.9	0.890460995	0.899928078	2.936781041	0.527789341
NU	chr2.P01306	0.873526538	1	0.999981721	0.999627422	1.609825501	0.032118081	0.019951281	0.016361955	19.76380794	0.7853	0.852789406	0.755746746	5.174152819	0.236828668
NU	chr2.P01307	0.034870194	0.445424912	0.545822991	0.14537851	0.13535171	0.13646564	0.13646564	0.162842812	3.821409499	0.0459	1	0.048571223	1.000442667	0.119191965
NU	chr2.P01308	0.20609358	1	0.947015175	0.774570964	0.266201292	0.156102311	0.156102311	0.058314318	5.871276412	0.3715	0.999990109	0.360378343	1.53709657	0.137984962
NU	chr2.P01309	0.278862927	1	0.977051241	0.857054659	2.109829684	0.613713217	0.290882824	0.068892932	11.69126102	0.3035	0.792934572	0.297391847	3.060764977	0.536426403
NU	chr2.P01310	0.353338591	0.294638462	0.692582766	0.511008771	3.1309046	0.493385353	0.15758556	0.058796895	10.87837856	0.385	0.002191665	0.357251321	2.847952847	0.93882707
NU	chr2.P01311	0.282251871	1	0.999923894	0.865088069	0.023283509	0.035829602	0.035829602	0.080104413	8.693240522	0.306	1	0.242010933	2.275885047	0.040162917
NU	chr2.P01312	0.295019491	1	0.997469887	0.874407084	7.285040569	1.171080353	0.160751384	0.062331391	12.04329096	0.336	0.137728632	0.3351134	3.152926201	1.334100693
NU	chr2.P01313	0.4444055	1	0.999999908	0.950980124	0.004851734	0.010188693	0.010188693	0.055555556	18	0.6654	1	0.378754042	4.71238898	0.010507017
NU	chr2.P01314	1	1	NA	1	0	0	0	NA	NA	0	1	NA	0	0
NU	chr2.P01315	0.171270368	0.80431031	0.996279927	0.680463304	0.224669592	0.193637547	0.193637547	0.100133067	15.74980621	0.1211	0.999999882	0.16638844	4.123289623	0.189627972
NU	chr2.P01316	0.181856252	1	0.995317742	0.754784208	0.066478346	0.055355729	0.055355729	0.098457904	15.39318139	0.1696	1	0.171741232	4.029925465	0.092126624
NU	chr2.P01317	0.44798909	1	0.993233827	0.951161536	0.952068678	0.073347997	0.073347997	0.076410427	11.1999318	0.2675	0.683094955	0.259086834	2.932135289	0.338952351
NU	chr2.P01318	0.645787498	0.80431031	0.999778798	0.971072652	1.515846913	0.038544314	0.025427577	0.024019768	5.205915198	0.689	0.805356201	0.661814483	1.362905412	0.192763429
NU	chr2.P01319	0.258526271	1	0.998102784	0.844345939	1.583774143	0.630367858	0.398016258	0.063520846	9.036857086	0.3375	0.370276835	0.327957902	2.365843653	0.674104304
NU	chr2.P01320	0.113462665	1	0.99881682	0.628762262	3.473342971	1.162671533	0.334741355	0.098365391	7.732989869	0.17	0.227823331	0.172041509	2.024492014	1.686240183
NU	chr2.P01321	0.051805006	0.41396672	0.882199979	0.242893043	0.916796668	0.463939457	0.463939457	0.136004102	11.22999352	0.081	0.039532481	0.083203483	2.940005429	0.44755598
NU	chr2.P01322	0.460409745	0.532824172	0.969103977	0.82458861	3.051726095	1.506786208	0.493748836	0.040461446	11.12935014	0.5054	0.060060203	0.495897058	2.913657054	1.001813209
NU	chr2.P01323	0.037752394	0.105274219	0.892888771	0.080031694	1.998515873	0.915506659	0.458093264	0.150385785	9.923530349	0.0637	0.003002176	0.062492444	2.59797417	0.911076141
NU	chr2.P01324	0.14548222	0.496152136	0.992676636	0.509448797	17.63988246	5.875042289	0.333054503	0.112155528	14.41330278	0.1281	0.023437994	0.132327065	3.773393845	6.383470988
NU	chr2.P01325	0.540364399	1	0.999999979	0.975324663	11.54247016	0.591394357	0.051236377	0.035025437	13.21492066	0.5469	0.333777841	0.545854095	3.459658138	2.403920227
NU	chr2.P01326	0.330658999	0.142220261	0.999997318	0.410531069	2.750308477	0.546580928	0.198734408	0.066916662	14.22244717	0.3091	0.092478382	0.308311076	3.723427961	0.861528721
NU	chr2.P01327	0.079071679	0.262343055	0.943258783	0.247946901	2.063111358	0.849133198	0.411578946	0.14046735	14.54034754	0.0684	0.012515813	0.076171387	3.806654085	1.01256505
NU	chr2.P01328	0.501749652	1	0.999999978	0.967105038	3.268200382	0.770389745	0.235722922	0.051135972	16.01053419	0.4291	0.881408207	0.410037399	4.19154805	1.037141848
NU	chr2.P01329	0.201138727	1	0.998913206	0.782104926	13.63729564	4.530636727	0.332223987	0.096291005	14.60522633	0.1714	0.234447007	0.178905464	3.823639312	5.842134276
NU	chr2.P01330	0.285295342	1	0.999969619	0.867512762	7.776589364	2.664933895	0.342686719	0.077555632	14.67166691	0.2474	0.113719047	0.253675574	3.841033415	2.973424073
NU	chr2.P01331	0.904523387	0.917113085	0.987649102	0.998862954	0.615816494	0.398633635	0.398633635	0.0072393	14.84307665	0.8904	0.995574421	0.883979881	3.885908379	0.10818504
NU	chr2.P01332	0.740777648	1	1	0.996398681	0.325056149	0.055557045	0.055557045	0.016702343	12.77572159	0.7674	0.999644973	0.751318397	3.34467609	0.086836532
NU	chr2.P01333	0.469824043	0.947670773	0.996572514	0.950751777	0.332121933	0.243452021	0.243452021	0.042571532	15.84424026	0.5253	0.999193365	0.47768892	4.1480124	0.164563753
NU	chr2.P01334	0.070514705	0.096394957	0.931812641	0.119537751	1.71980345	0.741835471	0.431348984	0.146239389	13.61788084	0.0698	0.009517657	0.067903222	3.565152867	0.853343932
NU	chr2.P01335	0.123969293	1	0.992700662	0.650968766	11.55072958	5.069803659	0.438916315	0.112670373	14.18367133	0.1172	0.094643848	0.131026105	3.713276471	5.34882233
NU	chr2.P01336	0.126681719	0.947670773	0.994229009	0.642719892	4.912210936	1.884702176	0.383676964	0.108245202	11.7751089	0.1394	0.012053615	0.142611546	3.082716302	1.942900596
NU	chr2.P01337	0.832287776	1	1	0.999100946	3.24968725	0.292796018	0.090099753	0.011134847	13.42715989	0.8221	0.440155255	0.826905583	3.515222239	0.411049783
NU	chr2.P01338	0.134700629	1	0.951087615	0.661833911	0.897982005	0.338917355	0.338917355	0.073090222	11.26727234	0.2756	0.268398911	0.275394672	2.949765002	0.306105563
NU	chr2.P01339	0.076288027	0.859180834	0.987712693	0.484512886	14.45663578	4.645119828	0.321314025	0.101159487	9.505930739	0.1598	0.00761681	0.163186491	2.488646848	5.45174459
NU	chr2.P01340	0.483965469	1	1	0.96265196	0.661866017	0.172246847	0.172246847	0.044901126	16.41458744	0.4662	0.987829125	0.458316862	4.297328942	0.222145621
NU	chr2.P01341	0.351879992	1	0.999995723	0.911339771	6.463404364	1.417121453	0.219253102	0.057061515	13.27360022	0.3576	0.035619196	0.368616741	3.475020411	1.779489411
NU	chr2.P01342	0.485230795	1	0.999997541	0.962983674	0.529167933	0.279031724	0.279031724	0.04195543	15.10868059	0.5197	0.993697166	0.482939334	3.955443328	0.221962158
NU	chr2.P01343	0.1841737	1	0.998951217	0.759089599	2.41240565	1.060510679	0.439607111	0.09569152	13.86391603	0.1734	0.13251319	0.180936515	3.629564729	1.069427255
NU	chr2.P01344	0.709536683	1	0.991544922	0.994420263	0.82177416	0.381132193	0.381132193	0.019319816	12.51374049	0.7232	0.988754269	0.718071224	3.2760896	0.153825857
NU	chr2.P01345	0.563095658	0.252057768	0.924381925	0.66827745	2.184662783	0.420717128	0.192577606	0.030478971	11.65300823	0.5943	0.668624785	0.591228084	3.050750422	0.349789908
NU	chr2.P01346	0.079160589	1	0.999156715	0.534327114	12.40765334	3.946985865	0.318108973	0.094788763	10.19143879	0.1804	0.002496441	0.184035958	2.668112435	3.720374746
NU	chr2.P01347	0.266640754	1	0.99999598	0.852049784	0.036818727	0.035278573	0.035278573	0.040298823	18.18772837	0.4966	1	0.49732707	4.761536154	0.026389652
NU	chr2.P01348	0.040333791	0.917113085	0.817304259	0.321062911	0.158348751	0.113558118	0.113558118	0.112338998	17.36050931	0.1316	0.999999999	0.131862069	4.544970709	0.126821394
NU	chr2.P01349	0.229060661	1	0.882061377	0.783549178	0.370920158	0.307860129	0.307860129	0.08002093	11.28339891	0.2361	0.999999875	0.242384876	2.953986928	0.245220846
NU	chr2.P01350	0.041203567	1	0.910537382	0.362861934	13.44422817	5.619363135	0.417975883	0.124984559	14.32540259	0.0802	0.062635819	0.103265492	3.750381629	5.495946645
NU	chr2.P01351	0.916831657	0.100660992	0.277736628	0.291591382	0.162077011	0.095273114	0.095273114	0.007014525	15.84633072	0.8985	0.99999436	0.887383492	4.148559682	0.028898429
NU	chr2.P01352	0.095312389	0.461645713	0.982019529	0.392204314	6.728872381	0.49952365	0.074235863	0.117333987	7.17545334	0.1183	0.001407314	0.119776784	1.878529291	1.446773308
NU	chr2.P01353	0.122099753	0.070259791	0.958177912	0.142426027	6.432712945	1.538441447	0.239159039	0.126547033	6.101152334	0.0994	0.002754238	0.100167712	1.597277946	1.540927687
NU	chr2.P01354	0.115317728	0.571765329	0.958354128	0.478650211	1.143806626	0.40060455	0.350238004	0.136876262	6.180214365	0.0842	0.093714428	0.081783133	1.617976337	0.455079056
NU	chr2.P01355	0.027783438	0.252057768	0.724686721	0.102721803	0.678417844	0.445019039	0.445019039	0.132174164	4.478336495	0.0565	0.064209666	0.089719474	1.172425753	0.404468713
NU	chr2.P01356	0.377350555	1	0.999999182	0.924314155	0.558827297	0.108488476	0.108488476	0.064131946	7.903192798	0.3221	0.53800386	0.324337711	2.069051036	0.162507414
NU	chr2.P01357	0.199385297	1	0.93378537	0.762223644	0.043292422	0.017635615	0.017635615	0.005650964	8.764334993	0.9188	1	0.908296213	2.294497536	0.012662928
NU	chr2.P01358	0.609745099	1	1	0.986009891	0.036788487	0.014090617	0.014090617	0.035102938	7.752759969	0.5783	1	0.545109768	2.029667814	0.024970757
NU	chr2.P01359	0.520175781	0.859180834	0.945967603	0.943424119	16.75189873	4.010407978	0.239400204	0.048860593	15.88178773	0.4281	0.793283093	0.42707447	4.157842305	2.436311628
NU	chr2.P01360	0.023819659	0.058386475	0.692817792	0.030891602	3.192558676	1.069609222	0.33503197	0.175578268	4.310744882	0.036	0.002762276	0.037387713	1.128550371	1.128460965
NU	chr2.P01361	0.777905269	1	0.954784221	0.996485874	0.068409292	0.079347892	0.079347892	0.012898036	6.440534798	0.8455	1	0.802227477	1.686128067	0.038010435
NU	chr2.P01362	0.4444055	1	0.999999908	0.950980124	0.004851734	0.010188693	0.010188693	0.055555556	18	0.6654	1	0.378754042	4.71238898	0.010507017
NU	chr2.P01363	0.120559804	1	0.988800136	0.642380395	0.169087477	0.170594075	0.170594075	0.095950028	13.32209862	0.1445	0.999999885	0.18005805	3.487717262	0.157398981
NU	chr2.P01364	0.037655392	0.947670773	0.773044239	0.304442002	0.088801071	0.015730197	0.015730197	0.171856473	3.560567233	0.0399	1	0.040376503	0.932154322	0.093560849
NU	chr2.P01365	0.565668792	1	0.999999658	0.979767792	0.905285707	0.056328568	0.056328568	0.036602446	4.254937701	0.5407	0.866134151	0.530894856	1.113940085	0.209245727
NU	chr2.P01366	0.289554691	1	0.999978234	0.870825391	5.048770578	0.332340792	0.065826083	0.076611868	14.98896599	0.2548	0.283655609	0.258127206	3.92410212	1.211062728
NU	chr2.P01367	0.368064075	1	0.999999873	0.91979085	0.009791667	0.018046506	0.018046506	0.055555556	18	0.6606	1	0.378754042	4.71238898	0.018737236
NU	chr2.P01368	0.208424442	1	0.998722584	0.791220641	0.013475398	0.021754428	0.021754428	0.080656574	4.656047624	0.1488	1	0.239551239	1.218950418	0.025384566
NU	chr2.P01369	0.505611893	1	0.999999999	0.968013338	0.035963417	0.045160092	0.045160092	0.040191421	13.19694552	0.6956	1	0.498273632	3.454952258	0.042522401
NU	chr2.P01370	0.428327314	1	0.999999993	0.945450039	0.104035251	0.04268042	0.04268042	0.048700458	1.247942449	0.4745	0.999999905	0.428298204	0.326710569	0.062028887
NU	chr2.P01371	0.37689294	1	0.999946353	0.924087081	1.795413008	0.370491241	0.206354326	0.045379018	7.504688004	0.45	0.598772564	0.454435225	1.964722725	0.397425468
NU	chr2.P01372	0.988034859	1	0.999999989	0.999999712	0.169701793	0.0560485	0.0560485	0.001123831	5.295320677	0.9812	0.999786636	0.981096902	1.386311711	0.012312982
NU	chr2.P01373	0.381452904	1	0.6302679	0.827331913	1.504670512	0.15065907	0.100127615	0.047172689	9.25782117	0.4459	0.639661195	0.440139997	2.423691915	0.412382507
NU	chr2.P01374	0.884039271	1	1	0.999715405	3.341512719	0.314668476	0.094169468	0.014351065	15.95584394	0.7771	0.863543049	0.782412215	4.177230174	0.401247852
NU	chr2.P01375	0.4444055	1	0.999999908	0.950980124	0.015246207	0.023096651	0.023096651	0.055555556	6	0.326	1	0.378754042	1.570796327	0.031116022
NU	chr2.P01376	0.318165919	1	0.999995458	0.891151087	0.170210982	0.042536371	0.042536371	0.058553061	12.83371932	0.3894	1	0.358828127	3.359859861	0.134552369
NU	chr2.P01377	0.837615569	1	0.999999904	0.999187631	0.16038758	0.033095054	0.033095054	0.011417978	22.42572464	0.8297	0.999996179	0.82289532	5.871040982	0.041062018
NU	chr2.P01378	0.618872315	0.634981962	0.999953063	0.93141873	0.436256782	0.164606795	0.164606795	0.016456126	19.5542698	0.764	0.980804045	0.754519167	5.119295862	0.103897764
NU	chr2.P01379	0.579227137	1	0.956792618	0.977838927	0.188055557	0.05219675	0.05219675	0.030536184	19.66350869	0.6062	0.999987067	0.590635704	5.147894536	0.065076845
NU	chr2.P01380	0.209057053	1	0.998908738	0.792045005	0.106550605	0.073859976	0.073859976	0.094035853	14.81266204	0.1858	1	0.186659005	3.877945854	0.088729026
NU	chr2.P01381	1	1	NA	1	0	0	0	NA	NA	0	1	NA	0	0
NU	chr2.P01382	0.437962797	1	0.999997242	0.948822594	7.417964412	0.97196862	0.131029022	0.046250757	23.12553799	0.4343	0.411000173	0.447434008	6.054251688	0.875688511
NU	chr2.P01383	0.613492239	1	0.999999996	0.986462771	0.243628066	0.042156883	0.042156883	0.034002146	6.442089123	0.5567	0.999898638	0.555771718	1.686534989	0.084331913
NU	chr2.P01384	0.001964279	0.306403563	0.287835854	0.008170918	1.821048954	0.338200543	0.185717436	0.238175683	7.773789018	0.0081	0.009775386	0.009689645	2.035173206	0.720519854
NU	chr2.P01385	0.073567721	0.114871602	0.850994709	0.130248574	0.258135999	0.157636273	0.157636273	0.14806896	2.930144455	0.0574	0.999999801	0.065463653	0.767110025	0.179339721
NU	chr2.P01386	0.403085059	1	0.99999991	0.935718267	0.006726714	0.012488303	0.012488303	0.055555556	2	0	1	0.378754042	0.523598776	0.01315958
NU	chr2.P01387	0.061923538	0.429204112	0.787925844	0.258397985	2.510251541	0.667307958	0.265833104	0.035338369	16.3550132	0.5487	0.857470573	0.542854542	4.281732443	0.414058258
NU	chr2.P01388	0.098297011	0.532824172	0.969583562	0.427637542	0.714773987	0.306582772	0.306582772	0.096403359	1.072481724	0.1816	0.064197526	0.178527202	0.280775059	0.273504989
NU	chr2.P01389	0.053358604	1	0.636715925	0.343195428	0.037763347	0.054753759	0.054753759	0.046229671	3.915023802	0.4773	1	0.447602151	1.024950834	0.02825786
NU	chr2.P01390	0.86700442	0.252057768	0.948388384	0.790106724	1.111251724	0.316950627	0.285219469	0.008735369	4.120925542	0.8742	0.845581427	0.861636557	1.078855784	0.141544462
NU	chr2.P01391	0.11498868	0.917113085	0.994638608	0.608053171	7.444241093	1.444941003	0.194101855	0.112539816	8.450378193	0.133	0.107721258	0.131354867	2.212303838	1.393533219
NU	chr2.P01392	1	1	NA	1	0	0	0	NA	NA	0	1	NA	0	0
NU	chr2.P01393	0.266605166	1	0.999994857	0.852018428	0.24850238	0.15171899	0.15171899	0.049700516	20.08294651	0.4482	0.999996756	0.420709507	5.257703103	0.13213908
NU	chr2.P01394	0.911571545	1	0.999972938	0.999876474	1.123809911	0.284505933	0.253161971	0.007851997	18.49596953	0.8739	0.721849875	0.874764438	4.842233498	0.094960499
NU	chr2.P01395	0.016397899	0.727829775	0.509007603	0.116194607	0.378158456	0.17529149	0.17529149	0.099755519	18.90214806	0.17	0.996719018	0.167580989	4.94857079	0.194793556
NU	chr2.P01396	4.10E-05	0.119855759	0.012107888	9.28E-06	3.201296926	1.270622086	0.396908539	0.262930508	22.73108292	0.0057	0.003495848	0.005501475	5.950983593	1.075647276
NU	chr2.P01397	0.366585537	1	0.968757619	0.913099096	0.158631515	0.158646676	0.158646676	0.052748152	15.9878762	0.4454	1	0.398354802	4.185616202	0.122680773
NU	chr2.P01398	0.077123272	1	0.920353732	0.507105848	0.177355603	0.055319786	0.055319786	0.141175078	4.777377015	0.0742	0.999999999	0.075108995	1.250714378	0.161015097
NU	chr2.P01399	0.141990226	0.7032777	0.993710271	0.593306604	3.733567508	0.676605728	0.18122231	0.112112315	21.34903456	0.1367	0.085305541	0.13243681	5.589164178	0.692691782
NU	chr2.P01400	0.922408593	1	0.999953265	0.999917199	1.788879726	0.188705638	0.105488164	0.007235454	4.246707591	0.8828	0.821426468	0.884038029	1.111785447	0.150785189
NU	chr2.P01401	0.56722778	1	0.994178965	0.979483413	0.807677244	0.232804373	0.232804373	0.021377511	18.19642549	0.6933	0.855304749	0.692910037	4.763813053	0.152647646
NU	chr2.P01402	0.300119333	1	0.995150458	0.877652448	0.79577362	0.129704044	0.129704044	0.068188068	0.211861691	0.3136	0.287250919	0.301243971	0.055465261	0.314508459
NU	chr2.P01403	0.745284756	1	1	0.996597496	3.455637749	0.319131375	0.092350934	0.012220879	0.836879023	0.8001	0.818657637	0.811622176	0.219094416	0.299598331
NU	chr2.P01404	0.837199227	0.080608052	0.97050919	0.487329504	0.324796595	0.076631262	0.076631262	0.010626878	22.99011859	0.835	0.992528864	0.834146505	6.018798971	0.057280836
NU	chr2.P01405	1	1	NA	1	0	0	0	NA	NA	0	1	NA	0	0
NU	chr2.P01406	0.287720509	1	0.999987877	0.869411518	0.166813313	0.033833912	0.033833912	0.010225948	3.368861756	0.8419	0.999969466	0.839903641	0.881965945	0.037254717
NU	chr2.P01407	0.136533829	0.445424912	0.979881371	0.464644578	0.251412397	0.238262622	0.238262622	0.101421828	4.871767709	0.1239	1	0.162377447	1.275425804	0.25323039
NU	chr2.P01408	0.657257664	1	0.999999015	0.990976539	0.09845237	0.042107859	0.042107859	0.024809223	11.24887057	0.6812	1	0.652781189	2.944947428	0.060779759
NU	chr2.P01409	0.137338889	1	0.937972525	0.663324643	0.112344332	0.071571901	0.071571901	0.106224743	0.032863094	0.1504	1	0.148215251	0.008603538	0.084322052
NU	chr2.P01410	0.603749604	1	0.999377563	0.985213586	0.169144518	0.090961952	0.090961952	0.030913581	14.09469927	0.5996	0.999998972	0.586742146	3.689983639	0.071421186
NU	chr2.P01411	0.538554779	1	0.996654076	0.97463306	0.121080621	0.093586737	0.093586737	0.037163103	22.0460129	0.527	0.999999997	0.525669992	5.77163268	0.055735991
NU	chr2.P01412	0.518821933	1	0.998550875	0.970807936	0.160441827	0.060835051	0.060835051	0.044012379	5.617881326	0.484	1	0.46561861	1.470757892	0.077078942
NU	chr2.P01413	0.658273316	0.41396672	0.422766812	0.633178238	0.089546482	0.085161513	0.085161513	0.022443852	21.15166094	0.7148	1	0.680199126	5.537491886	0.048691586
NU	chr2.P01414	0.406217588	1	1	0.937000339	0.546651113	0.165277845	0.165277845	0.0354938	20.28384547	0.5401	0.993865685	0.541370443	5.310298326	0.150450133
NU	chr2.P01415	0.151631467	1	0.992376906	0.705352185	1.499945221	0.409749481	0.273176297	0.106007468	22.94072802	0.1508	0.327216187	0.148830022	6.005868552	0.473788119
NU	chr2.P01416	0.676110074	1	0.99999132	0.992526519	0.668370067	0.021335533	0.021335533	0.001967696	15.97918237	0.9701	0.957492812	0.967124099	4.183340162	0.045005085
NU	chr2.P01417	0.877643942	1	0.999613216	0.999661013	0.677916787	0.024252863	0.024252863	0.004053786	18.54996326	0.9366	0.923065131	0.933380475	4.856369024	0.066469185
NU	chr2.P01418	0.334721519	1	0.999989147	0.901527981	0.989675907	0.232179628	0.232179628	0.069155912	15.28437418	0.2969	0.287659306	0.295966534	4.001439802	0.241650602
NU	chr2.P01419	0.045689794	0.168184799	0.896177322	0.126501079	4.002816381	0.994692882	0.248498254	0.064538649	12.96853768	0.3346	0.745520814	0.321949222	3.395155226	0.814954968
NU	chr2.P01420	0.219767112	0.978228462	0.854610562	0.758724928	0.507159988	0.111336468	0.111336468	0.007496765	1.200724198	0.8832	0.978171705	0.880096361	0.31434886	0.061912356
NU	chr2.P01421	0.585908796	1	0.999999999	0.982853207	0.068415885	0.017244315	0.017244315	0.027968489	21.2990974	0.6288	1	0.617777738	5.576090661	0.036238027
NU	chr2.P01422	0.764447951	0.680079932	0.983971388	0.969371305	1.442293697	0.351744268	0.243878392	0.007005994	18.25779033	0.886	0.921012559	0.887512916	4.779878331	0.112791093
NU	chr2.P01423	0.386830284	0.917113085	0.933568177	0.899400212	0.953460228	0.253884	0.253884	0.062179359	3.017887349	0.3379	0.502386444	0.336038493	0.79008106	0.282389526
NU	chr2.P01424	0.531756395	1	0.999999886	0.973651267	0.041479412	0.002973774	0.002973774	0.027698952	9.598990782	0.6544	1	0.620693871	2.51300991	0.02955272
NU	chr2.P01425	0.132116073	1	0.99687693	0.66931399	0.475178878	0.290319747	0.290319747	0.081864415	18.13927048	0.2326	0.999397525	0.234252352	4.748849908	0.247033276
NU	chr2.P01426	0.736000608	1	0.999999999	0.99617897	1.152124787	0.20918831	0.181567407	0.008954771	13.62889799	0.8635	0.920836873	0.858404812	3.56803715	0.107488203
NU	chr2.P01427	0.034142776	1	0.754704286	0.29250032	0.093217824	0.011952754	0.011952754	0.054571457	6.887781764	0.4006	1	0.385519317	1.803217049	0.060850022
NU	chr2.P01428	0.02392225	0.175423955	0.565074232	0.06002144	0.457243836	0.251335958	0.251335958	0.174796905	12.0833679	0.0335	0.184241457	0.037997398	3.16341832	0.252925588
NU	chr2.P01429	0.811451832	1	0.999960046	0.998698645	0.265280675	0.021174929	0.021174929	0.010213319	18.05269794	0.8414	0.999966581	0.8400856	4.726185268	0.053701341
NU	chr2.P01430	0.765354488	1	1	0.997388442	1.428823075	0.199042222	0.139305017	0.015885749	16.6671496	0.7547	0.877974242	0.761983203	4.363449561	0.211752618
NU	chr2.P01431	0.341697146	1	0.999999663	0.905629407	0.050718021	0.035115239	0.035115239	0.060951429	23.76137503	0.3615	1	0.343598672	6.220713435	0.042748565
NU	chr2.P01432	0.384045509	1	0.999743459	0.927391437	14.86912281	1.058484385	0.07118674	0.039553317	8.732961318	0.495	0.235032061	0.503932355	2.286283927	1.405652645
NU	chr2.P01433	0.853973114	1	1	0.999417339	1.9248306	0.161499148	0.083903045	0.008337912	23.99074011	0.8669	0.775424114	0.867520131	6.280761074	0.171558361
NU	chr2.P01434	0.528800594	1	0.999983192	0.973054756	0.026650253	0.029878109	0.029878109	0.033888609	12.00461008	0.6782	1	0.556882476	3.142799568	0.02385718
NU	chr2.P01435	0.44474635	0.461645713	0.999999896	0.787688543	0.767647592	0.137059863	0.137059863	0.043317973	0.489379935	0.4763	0.230227678	0.47139959	0.128119368	0.181934726
NU	chr2.P01436	0.442541698	1	0.934434591	0.939907567	1.420824875	0.522893553	0.368021114	0.041301807	14.32213361	0.4983	0.813573591	0.488568741	3.749525812	0.323026991
NU	chr2.P01437	0.505831308	1	0.9999341	0.968056588	0.389109445	0.046659477	0.046659477	0.022805174	1.481833953	0.6846	0.997194546	0.675942041	0.387943222	0.102776008
NU	chr2.P01438	0.006975275	0.036174951	0.309108973	0.004304965	0.392011053	0.249096263	0.249096263	0.219560705	3.633251041	0.0118	0.149589526	0.014647509	0.951182898	0.297837874
NU	chr2.P01439	0.117513616	0.55229475	0.976011487	0.479246363	0.488331382	0.205704365	0.205704365	0.121774162	15.83862747	0.1126	0.546775995	0.109915046	4.146542975	0.238708716
NU	chr2.P01440	0.065611985	1	0.930048393	0.470284703	0.139046711	0.084832498	0.084832498	0.144952417	12.69275239	0.0664	0.999999999	0.069670173	3.322954805	0.118641633
NU	chr2.P01441	0.637586957	1	0.999996767	0.98911629	0.092620491	0.03285522	0.03285522	0.028677084	16.29112766	0.6199	1	0.610172701	4.265007249	0.048241713
NU	chr2.P01442	0.555752727	0.778346081	0.996699928	0.946453398	0.553744448	0.208302035	0.208302035	0.017186163	14.0487971	0.7509	0.966425613	0.745065973	3.677966479	0.101697604
NU	chr2.P01443	0.414907713	1	0.998318202	0.940173607	0.030589814	0.031835689	0.031835689	0.031582887	19.59075559	0.5895	1	0.579896212	5.12884782	0.026211929
NU	chr2.P01444	0.828385363	0.461645713	0.953124213	0.917990355	0.313749404	0.106120839	0.106120839	0.009803524	18.53586075	0.8519	0.999294076	0.846009797	4.852676996	0.05470293
NU	chr2.P01445	0.931401103	1	0.999947803	0.99994316	0.188078183	0.023357375	0.023357375	0.00361416	4.880230103	0.9401	0.999980004	0.940398315	1.277641253	0.02386112
NU	chr2.P01446	0.380962463	1	0.953168634	0.917288581	0.769460173	0.34196146	0.34196146	0.057552561	13.61826165	0.3702	0.940193977	0.365366774	3.565252563	0.271891634
NU	chr2.P01447	0.636448869	1	0.999999771	0.989000761	0.111120111	0.018652782	0.018652782	0.020314494	2.39805175	0.7098	0.999999971	0.705803164	0.62780848	0.035646458
NU	chr2.P01448	0.204258706	0.161454397	0.667073347	0.26620107	0.208257374	0.154422205	0.154422205	0.01140407	7.000070485	0.8237	0.9995694	0.823091887	1.832614168	0.041396562
NU	chr2.P01449	0.60878595	1	0.998837829	0.985804809	2.289704395	0.433203487	0.189196251	0.024907848	12.36744801	0.6611	0.761930817	0.651660851	3.237790319	0.289938215
NU	chr2.P01450	0.356156635	1	0.949121665	0.903497397	0.251635117	0.163779523	0.163779523	0.052739174	13.11940466	0.4061	0.99988524	0.398418986	3.434652108	0.114404562
NU	chr2.P01451	0.702614965	1	0.999999983	0.994363016	0.393604362	0.095809559	0.095809559	0.015245247	9.490556059	0.7706	0.997506033	0.770447586	2.484621766	0.081300252
NU	chr2.P01452	0.757230715	1	1	0.997086246	0.101877812	0.00638553	0.00638553	0.013199304	10.41092053	0.8565	0.999999999	0.798080673	2.725572621	0.039179498
NU	chr2.P01453	0.856187983	1	0.999992899	0.99944441	0.174297497	0.022634634	0.022634634	0.005278805	9.372490423	0.9115	0.999869471	0.914083865	2.453712255	0.023895929
NU	chr2.P01454	0.014005222	0.429204112	0.403863797	0.061046056	0.49400352	0.289635938	0.289635938	5.63E-05	20.67489468	0.9992	0.980804045	0.999045635	5.412674769	0.00505055
NU	chr2.P01455	0.075946112	0.064077372	0.596615517	0.069407315	4.149548056	1.173971445	0.282915496	0.080132102	12.84812924	0.237	0.233144765	0.241887025	3.36363237	0.818545173
NU	chr2.P01456	0.281746461	0.947670773	0.999999212	0.852366589	0.208255524	0.100763339	0.100763339	0.062015162	3.072859276	0.3433	0.999993184	0.337040296	0.804472677	0.115961676
NU	chr2.P01457	0.107980816	1	0.939373361	0.599132152	2.458598455	0.079170444	0.032201454	0.066027163	22.44888144	0.3131	0.125452932	0.31334763	5.877103417	0.579700476
NU	chr2.P01458	0.912199403	1	1	0.999879251	0.21747276	0.028089432	0.028089432	0.000711021	3.821304887	0.9901	0.999969466	0.988001116	1.00041528	0.013152069
NU	chr2.P01459	0.464408743	1	0.999999878	0.95720547	0.032684663	0.030004448	0.030004448	0.047133488	2.06409916	0.4725	1	0.440447857	0.540379896	0.039870625
NU	chr2.P01460	0.069188475	1	0.941807146	0.486091562	0.098522997	0.065749866	0.065749866	0.07713525	3.201241676	0.2748	1	0.255649487	0.838083111	0.085045455
NU	chr2.P01461	0.791958539	1	0.999915299	0.998220844	0.019805224	0.008457859	0.008457859	0.013408168	3.887442107	0.8476	1	0.795217605	1.017729964	0.01140148
NU	chr2.P01462	0.018496408	0.398729328	0.56901672	0.090028549	0.276646612	0.208419771	0.208419771	0.155977006	5.746314961	0.0504	0.931589729	0.055835349	1.504381739	0.197735812
NU	chr2.P01463	0.850558559	1	1	0.999373708	0.953698368	0.250402059	0.250402059	0.006180898	18.47574271	0.9042	0.923069881	0.900114295	4.836938132	0.101723808
NU	chr2.P01464	0.102779847	1	0.867321301	0.565140238	0.04349002	0.059813015	0.059813015	0.135110527	3.320630234	0.0415	1	0.084682717	0.869338962	0.06887774
NU	chr2.P01465	0.45364915	1	0.998827642	0.953776979	0.240390492	0.053907324	0.053907324	0.049717186	17.04838221	0.4442	0.99999975	0.420584087	4.463256025	0.122498514
NU	chr2.P01466	0.189041294	1	0.999283819	0.766037585	0.067553534	0.019190341	0.019190341	0.009852807	10.45465305	0.8759	1	0.845295258	2.737021769	0.022441423
NU	chr2.P01467	0.94224059	1	0.999980911	0.9999664	0.349896861	0.013218055	0.013218055	0.002150892	20.47582731	0.9641	0.999071509	0.964115523	5.360559054	0.028259466
NU	chr2.P01468	0.817998906	1	1	0.998836816	0.769415757	0.082614791	0.082614791	0.011845598	1.656849031	0.8208	0.937320402	0.816873132	0.433762062	0.118341924
NU	chr2.P01469	0.034678976	0.571765329	0.651128966	0.191203174	0.499119311	0.251851668	0.251851668	0.136603573	13.68954498	0.079	0.138363684	0.082224753	3.583914495	0.231363859
NU	chr2.P01470	0.599725152	0.778346081	0.999999896	0.957902305	0.290375861	0.094817408	0.094817408	0.026267344	23.17032119	0.6835	0.999999875	0.636400457	6.065975902	0.131677907
NU	chr2.P01471	0.479249136	0.917113085	1	0.94935337	29.83776536	4.540062897	0.152158275	0.040683485	0.169117386	0.5704	0.046458506	0.493950812	0.044274828	5.429631778
NU	chr2.P01472	0.212624381	0.142220261	0.367411342	0.173591607	0.45279094	0.125987686	0.125987686	0.090092904	22.13504832	0.209	0.999839891	0.200979037	5.7949421	0.213988115
NU	chr2.P01473	0.379201593	1	0.999999782	0.925188917	0.506619364	0.135176094	0.135176094	0.054924556	0.786160442	0.3897	0.991605998	0.383078956	0.205816322	0.160584889
NU	chr2.P01474	0.249872193	1	0.999871731	0.836646418	0.119873495	0.054008953	0.054008953	0.050731823	13.59813435	0.4134	0.999999848	0.413016093	3.559983249	0.056657001
NU	chr2.P01475	0.162902261	1	0.998980773	0.726433527	6.779809015	0.08413367	0.012409445	0.08768597	18.55013118	0.2114	0.243732622	0.210221216	4.856412986	0.902272332
NU	chr2.P01476	0.158103198	1	0.993160026	0.716829165	0.535950825	0.225828046	0.225828046	0.043088841	19.72424175	0.4808	0.987073449	0.473321876	5.163794414	0.14338988
NU	chr2.P01477	0.637170212	1	0.84362196	0.974783307	1.493645899	0.269320234	0.180310631	0.025812824	22.89467534	0.6459	0.37442988	0.641464697	5.993811988	0.223318285
NU	chr2.P01478	0.568688353	0.223888508	0.965693335	0.650728063	1.527894899	0.326841379	0.21391614	0.030940794	23.90324988	0.5926	0.225488947	0.586462318	6.257856185	0.275769319
NU	chr2.P01479	0.363420951	1	0.999998024	0.917441753	0.360694949	0.119588595	0.119588595	0.01564992	21.60841583	0.7696	0.998263852	0.765089529	5.657070037	0.070541091
NU	chr2.P01480	0.182000653	1	0.995573908	0.755062083	0.075592418	0.030436068	0.030436068	0.083410129	10.65445618	0.225	1	0.227631725	2.789330106	0.07147432
NU	chr2.P01481	0.866914063	0.55229475	0.932726406	0.951691634	0.31858305	0.204066954	0.204066954	0.009226894	10.56336157	0.8609	0.999165319	0.854412324	2.765481591	0.069650096
NU	chr2.P01482	0.75695746	1	1	0.997075667	0.836452476	0.151967567	0.151967567	0.016475139	22.8912616	0.7521	0.914197522	0.754271543	5.992918273	0.149274228
NU	chr2.P01483	0.329612529	0.223888508	0.902393871	0.491386042	0.892456729	0.382121372	0.382121372	0.024181176	14.46432107	0.6689	0.960566946	0.659958086	3.786750401	0.171209987
NU	chr2.P01484	0.040544423	0.727829775	0.698866883	0.256010675	1.618557235	0.694172163	0.428883297	0.112703217	15.66361547	0.131	0.050427439	0.130943521	4.100724941	0.592835951
NU	chr2.P01485	0.013629934	0.142220261	0.195212323	0.015107276	2.370648394	0.735445272	0.310229587	0.04893918	17.51563531	0.4253	0.761930817	0.426475126	4.585582602	0.345862091
NU	chr2.P01486	0.091530059	1	0.927942553	0.55259654	0.029792287	0.011137861	0.011137861	0.02388899	14	0.7251	1	0.663322193	3.665191429	0.022529603
NU	chr2.P01487	0.119640536	1	0.99857229	0.64296825	0.012016775	0.025317151	0.025317151	0.083455725	20.43341664	0.1415	1	0.22743912	5.349455967	0.022820868
NU	chr2.P01488	0.315469501	1	0.643451138	0.784752418	0.040100147	0.017098426	0.017098426	0.053667909	5.390462572	0.3946	1	0.391830649	1.411219801	0.029800477
NU	chr2.P01489	0.702874394	1	0.917349883	0.98982713	0.085805971	0.054147123	0.054147123	0.0132125	7.886063613	0.8104	0.999999997	0.797899501	2.064566626	0.025889232
NU	chr2.P01490	0.040255508	0.154723995	0.462990378	0.069071559	0.573959786	0.261899058	0.261899058	0.040483042	14.85633417	0.4979	0.996848896	0.495707445	3.88937919	0.186892573
NU	chr2.P01491	0.024732519	0.461645713	0.764881573	0.148266378	9.154963588	1.294682682	0.14141866	0.158271867	8.081675721	0.0532	0.020674298	0.053300853	2.115777756	1.844398665
NU	chr2.P01492	0.126474383	1	0.997306611	0.657625555	0.058505893	0.048327768	0.048327768	0.045291987	10.68378211	0.5004	1	0.455139816	2.797007617	0.043073309
NU	chr2.P01493	0.730389318	1	0.985407568	0.995357778	0.334944889	0.064240742	0.064240742	0.018574762	0.671790831	0.7336	0.92966235	0.727391398	0.175874428	0.061066126
NU	chr2.P01494	0.361136959	0.831745572	0.999422609	0.878769752	0.800636258	0.153022048	0.153022048	0.034909897	5.421056984	0.5537	0.800795734	0.546965505	1.4192294	0.179430828
NU	chr2.P01495	0.1430705	1	0.999622987	0.691614979	0.124187393	0.042695742	0.042695742	0.09160318	2.108514984	0.1941	0.999999755	0.195376229	0.552007932	0.089500547
NU	chr2.P01496	0.956567519	1	1	0.999985886	0.870836748	0.024642882	0.024642882	0.000171526	6.457153108	0.9968	0.89943822	0.997092932	1.690478731	0.011343516
NU	chr2.P01497	0.633215535	1	1	0.988666971	1.838903142	0.296017249	0.1609749	0.02692765	20.84614431	0.6386	0.364324654	0.629110217	5.457507818	0.280720199
NU	chr2.P01498	0.54391256	1	1	0.975989654	0.581611318	0.108291938	0.108291938	0.034561127	7.509507424	0.5742	0.996042312	0.550333344	1.965984446	0.168361479
NU	chr2.P01499	0.266565879	1	0.997323226	0.851360383	5.66049463	0.370492073	0.065452244	0.031249568	3.673708087	0.5742	0.873838301	0.583296095	0.961774528	0.650882603
NU	chr2.P01500	0.78000712	1	0.9985029	0.997839709	0.068276745	0.010857891	0.010857891	0.019570532	8.8046943	0.7388	1	0.71496022	2.305063577	0.040691399
NU	chr2.P01501	0.58805896	1	0.999946716	0.983153933	0.111766708	0.018422919	0.018422919	0.025220558	6.821520025	0.6547	1	0.648120524	1.785869766	0.052485629
NU	chr2.P01502	0.743771927	1	0.99999997	0.996531666	0.059531429	0.037543955	0.037543955	0.017271673	0.036461549	0.7708	1	0.74396601	0.009545611	0.028758017
NU	chr2.P01503	0.004585008	0.067168582	0.278934979	0.004654966	0.238779151	0.197338703	0.197338703	0.075307295	7.02003743	0.279	0.999994788	0.264401666	1.837841501	0.12921482
NU	chr2.P01504	0.652393111	1	0.999999987	0.990540578	0.122397857	0.057008531	0.057008531	0.023008504	13.54831057	0.7763	1	0.67355743	3.546939412	0.075219669
NU	chr2.P01505	0.949354553	1	0.999999999	0.999977495	0.254252601	0.029849125	0.029849125	0.000996445	15.33462224	0.9837	0.999931273	0.983222576	4.014594715	0.017462847
NU	chr2.P01506	0.042606434	1	0.826975774	0.350325393	0.333282028	0.19664228	0.19664228	0.005233892	20.70176001	0.9125	0.978638087	0.914784667	5.419708098	0.036891669
NU	chr2.P01507	0.693658838	1	0.999998593	0.993784636	15.11040627	0.55850964	0.036961921	0.018630411	1.54618531	0.7235	0.854374199	0.726691359	0.404790368	1.388751081
NU	chr2.P01508	0.084655162	0.532824172	0.934871804	0.387028118	0.41369087	0.245108159	0.245108159	0.127323387	22.17266762	0.0901	0.357619115	0.098661172	5.804790808	0.24761655
NU	chr2.P01509	0.100014579	1	0.948503658	0.5814273	0.085296455	0.089771806	0.089771806	0.135268788	20.92361018	0.0707	1	0.084418943	5.477788334	0.096961303
NU	chr2.P01510	0.001573652	1	0.129912482	0.009318216	0.12821554	0.123404634	0.123404634	0.018386951	2.972848058	0.7376	0.999999962	0.72975867	0.778289802	0.039845608
NU	chr2.P01511	0.123141426	0.613081759	0.986440944	0.519099926	0.186318721	0.113579127	0.113579127	0.119779965	4.43129349	0.1139	0.999999901	0.114245879	1.160109923	0.125670732
NU	chr2.P01512	0.264704291	1	0.997788529	0.849831662	0.421754582	0.087110502	0.087110502	0.081199063	2.582860753	0.2339	0.99710538	0.237157522	0.676191364	0.173389003
NU	chr2.P01513	0.808210087	1	0.999999992	0.998627236	0.202599258	0.041233262	0.041233262	0.021390221	16.29403374	0.7243	0.999251028	0.692757222	4.265768057	0.057187898
NU	chr2.P01514	0.11802293	1	0.948980625	0.625599491	0.143386427	0.124553872	0.124553872	0.080925373	0.9200383	0.2524	1	0.238362351	0.240865464	0.118089317
NU	chr2.P01515	0.378219418	1	0.999999953	0.924725946	12.45645285	2.494538116	0.200260712	0.055753562	0.956194095	0.4221	0.851237459	0.377406374	0.250331029	2.57015085
NU	chr2.P01516	0.811770608	1	0.999997657	0.998706256	0.13160667	0.052267887	0.052267887	0.01531558	7.674313376	0.8165	0.999999998	0.769513816	2.009130544	0.049980808
NU	chr2.P01517	0.864614536	1	0.998664641	0.999527443	0.263635196	0.066213943	0.066213943	0.007879269	23.68664505	0.9136	0.999852145	0.874356341	6.201149172	0.0663787
NU	chr2.P01518	0.809289483	1	0.999999767	0.998651549	0.245955102	0.055170443	0.055170443	0.009775628	2.096935866	0.8432	0.994018361	0.846414491	0.548976526	0.039680661
NU	chr2.P01519	0.510431628	1	0.999996567	0.969118238	0.233962957	0.010679773	0.010679773	0.004169313	3.993476136	0.9377	0.999953925	0.931544463	1.045489608	0.031402606
NU	chr2.P01520	0.344494712	1	0.999203345	0.907074239	0.912266907	0.301367913	0.301367913	0.033375341	19.85084081	0.5601	0.498631755	0.561929979	5.196937972	0.181746459
NU	chr2.P01521	0.119726653	0.214927858	0.860217927	0.267194293	18.87783863	0.229327742	0.012147987	0.119947426	10.31058657	0.1184	0.066711062	0.113876126	2.699305251	3.352101457
NU	chr2.P01522	0.000601483	0.021895772	0.063039219	9.38E-05	2.570205781	1.059640858	0.412278607	0.140026956	13.15761839	0.0762	0.054559799	0.076839585	3.444656439	0.74827163
NU	chr2.P01523	0.468452932	1	0.808581888	0.924991723	0.13127952	0.034048315	0.034048315	0.025519551	7.324400307	0.6909	0.999999832	0.644752405	1.917523516	0.063198759
NU	chr2.P01524	0.865026207	1	1	0.999544114	0.068538231	0.001750799	0.001750799	0.004389226	5.585447417	0.9319	0.999999981	0.928058891	1.462266714	0.012165676
NU	chr2.P01525	0.936449982	1	0.99997467	0.999955035	9.116089013	0.072988829	0.008006595	0.003871295	10.90656769	0.9373	0.838166652	0.93628762	2.855332744	0.404971177
NU	chr2.P01526	0.499927749	0.242453463	0.698622997	0.551820046	0.442721618	0.252600285	0.252600285	0.036529161	21.86758062	0.5171	0.971669449	0.531581403	5.724919218	0.111507105
NU	chr2.P01527	0.972468682	0.384427761	0.988408941	0.920510632	2.766815262	0.075731796	0.027371468	0.002026734	14.21898783	0.9687	0.837599049	0.966153584	3.72252231	0.122727345
NU	chr2.P01528	0.633999421	1	0.99999915	0.98874853	3.78324218	0.625462431	0.16532445	0.001632869	8.961745423	0.9724	0.877598083	0.972645684	2.346179465	0.133571455
NU	chr2.P01529	0.889697129	1	0.999999994	0.999756192	0.391730469	0.087383789	0.087383789	0.007769444	19.14995491	0.8739	0.995806639	0.876000813	5.013446472	0.050532999
NU	chr2.P01530	0.620925647	1	0.999999993	0.98732828	0.333556108	0.08886102	0.08886102	0.026684228	3.036553087	0.6334	0.999982682	0.631788589	0.794967739	0.106911126
NU	chr2.P01531	0.025507813	0.206574993	0.766949739	0.087686825	1.362702345	0.427654267	0.313828085	0.144146493	10.94713315	0.0679	0.036155238	0.070798564	2.865952758	0.4345418
NU	chr2.P01532	0.608130021	0.727829775	0.999999999	0.950388398	0.687119741	0.184753537	0.184753537	0.030103052	13.52177358	0.6624	0.868171507	0.595134198	3.539992045	0.204439713
NU	chr2.P01533	0.982416683	1	1	0.999999082	4.017323193	0.392655965	0.097740696	0.001600497	9.27813174	0.9757	0.787715495	0.973181081	2.429009209	0.131779375
NU	chr2.P01534	0.026769168	1	0.660756021	0.233037648	4.435266514	0.302973121	0.068310015	0.017463376	11.56884692	0.7362	0.814180975	0.74150559	3.02871704	0.372934189
NU	chr2.P01535	0.503523915	1	0.89412071	0.952859015	0.713245565	0.069568746	0.069568746	0.010966892	16.24905387	0.8279	0.979352937	0.829293172	4.253992355	0.086036027
NU	chr2.P01536	0.779472171	1	0.995488875	0.997748293	1.234332137	0.153973814	0.124742611	0.013119215	13.84541504	0.8129	0.812805331	0.799181091	3.624721181	0.143309001
NU	chr2.P01537	0.576850703	1	0.999999493	0.981520826	0.601783733	0.043385949	0.043385949	0.037388103	4.142356087	0.5187	0.997506033	0.52358679	1.084466288	0.1524913
NU	chr2.P01538	0.950751133	1	0.955800173	0.999863977	0.215815589	0.13956192	0.13956192	0.005654504	16.83288058	0.9137	0.999997883	0.908241311	4.40683783	0.041367839
NU	chr2.P01539	0.864749707	1	0.999974054	0.999540964	1.642415982	0.280781211	0.17095621	0.004665745	5.561946626	0.9298	0.84733608	0.923693498	1.456114222	0.121337121
NU	chr2.P01540	0.715528938	1	0.999999999	0.995126454	23.33340021	0.825947494	0.035397648	0.001813119	2.696094513	0.968	0.776535076	0.969669535	0.705835893	0.558589357
NU	chr2.P01541	0.027901716	0.571765329	0.931207817	0.209002196	3.461496931	1.07787987	0.311391254	0.14417844	12.70728801	0.0678	0.07013636	0.07075351	3.326760221	1.204149842
NU	chr2.P01542	0.084434627	0.130615873	0.894886586	0.160699356	38.28808054	10.35641557	0.270486674	0.141663558	12.98555624	0.0562	0.000848178	0.074383857	3.399610673	10.2115588
NU	chr2.P01543	0.287742413	0.343302431	0.946111053	0.577506025	4.724225249	1.016191709	0.215102298	0.068412256	10.94961716	0.3013	0.694258631	0.300013716	2.86660307	0.883658097
NU	chr2.P01544	0.186374531	0.496152136	0.928095055	0.555280161	0.408119764	0.21067003	0.21067003	0.002172327	21.38130759	0.9638	0.991605998	0.96376409	5.597613236	0.034841101
NU	chr2.P01545	0.302173434	1	0.771116061	0.819642252	0.179275374	0.118723941	0.118723941	0.072588031	20.42316514	0.2938	0.999999994	0.277943647	5.346772131	0.127618417
NU	chr2.P01546	0.448970427	1	0.999530586	0.952394942	0.827916484	0.081279915	0.081279915	0.047521641	17.11678993	0.4493	0.815661083	0.437408465	4.481165124	0.206878862
NU	chr2.P01547	0.819189403	1	0.999976659	0.998860286	1.750770072	0.439362459	0.250953832	0.013531062	19.99766223	0.8002	0.888094522	0.793537513	5.23537573	0.202288231
NU	chr2.P01548	0.003005718	0.028259768	0.143577145	0.000930799	0.942670124	0.464554678	0.464554678	0.017319933	13.29895243	0.7417	0.888120166	0.7433459	3.481657605	0.137879813
NU	chr2.P01549	0.820102952	1	0.998610264	0.998856162	0.843611556	0.154771776	0.154771776	0.006053764	10.65967342	0.9113	0.819091544	0.902070834	2.790695976	0.092522381
NU	chr2.P01550	0.035981343	0.41396672	0.778218764	0.178418369	0.321405189	0.097686118	0.097686118	0.178097721	23.16739814	0.0354	0.999999948	0.035483819	6.06521065	0.267365559
NU	chr2.P01551	0.623953888	0.002437559	0.047761586	0.00406359	1.531209985	0.162604022	0.106193157	0.028772599	15.96574685	0.6108	0.828812481	0.609154324	4.179822751	0.26296263
NU	chr2.P01552	0.02744548	0.384427761	0.718098024	0.134885349	0.499979398	0.156487592	0.156487592	0.116420643	21.19129915	0.1145	0.145341378	0.121905811	5.547869144	0.239154786
NU	chr2.P01553	0.214433714	1	0.999421496	0.798656378	1.089653801	0.058071757	0.053293768	0.012443919	10.27030131	0.8135	0.896556318	0.808516417	2.688758595	0.13583935
NU	chr2.P01554	0.783648333	1	1	0.997986257	1.829643354	0.268685257	0.146851164	0.006768402	5.186510425	0.8918	0.773692294	0.891124463	1.357825254	0.144730261
NU	chr2.P01555	0.173282076	1	0.947172433	0.728716764	3.729869016	0.942930914	0.252805369	0.094114269	16.60125727	0.1852	0.200728031	0.186384185	4.346198989	1.069373136
NU	chr2.P01556	0.067218668	0.294638462	0.873160185	0.229806216	0.939628764	0.356479761	0.356479761	0.161873461	19.49451753	0.0466	0.048088759	0.049540009	5.103652755	0.403702622
NU	chr2.P01557	0.541060587	1	0.999999975	0.975456263	0.051635207	0.010358904	0.010358904	0.040497442	17.61774913	0.536	1	0.495581049	4.612315936	0.04190298
NU	chr2.P01558	0.01454432	0.125235816	0.321450588	0.02116178	2.035354101	0.647694345	0.318221947	0.092847904	17.91233461	0.19	0.177718168	0.190869207	4.689438234	0.534121235
NU	chr2.P01559	0.210342743	1	0.975112297	0.787428412	18.64532171	2.641629597	0.141677877	0.103345568	18.53644177	0.1554	0.198677286	0.156558861	4.852829107	4.110506582
NU	chr2.P01560	0.21318351	0.318168664	0.997805567	0.49534756	0.581812654	0.082032991	0.082032991	0.093718851	16.04750167	0.1909	0.179449173	0.187773873	4.201226113	0.306002454
NU	chr2.P01561	0.146768543	1	0.992528097	0.696589037	0.54439534	0.278201637	0.278201637	0.115938009	16.82843713	0.1077	0.999952272	0.12304515	4.405674539	0.390488129
NU	chr2.P01562	0.186847612	1	0.995253202	0.761909203	9.326684863	2.474026355	0.265263209	0.106737159	16.93613091	0.1497	0.06814357	0.146774818	4.433868705	3.472641197
NU	chr2.P01563	0.594729544	1	0.998199659	0.983933581	0.094952561	0.013818086	0.013818086	0.040032643	19.36814431	0.5189	1	0.499676075	5.070568324	0.057016095
NU	chr2.P01564	0.062245021	0.947670773	0.703958067	0.383786243	1.368875281	0.027243611	0.019902186	0.162719222	17.22727787	0.0499	0.002374304	0.048693744	4.5100908	0.608906905
NU	chr2.P01565	0.902721573	1	1	0.999834518	0.208005628	0.001194611	0.001194611	0.004823214	6.636490496	0.9276	0.999695328	0.921216183	1.737429149	0.029038214
NU	chr2.P01566	0.378965371	1	0.999999396	0.925077718	0.088393027	0.046708955	0.046708955	0.055940203	0.691538983	0.3934	1	0.37614019	0.181044482	0.055769926
NU	chr2.P01567	0.26582829	1	0.990522351	0.849112101	1.285555704	0.156511451	0.121746145	0.074883033	13.40363508	0.2665	0.418151296	0.266472873	3.509063458	0.411747195
NU	chr2.P01568	0.27272421	0.370126195	0.880432601	0.564349692	9.548085072	1.615010406	0.169144954	0.083446599	16.37274083	0.2264	0.33477197	0.227477659	4.286373527	1.428718216
NU	chr2.P01569	0.241969975	0.429204112	0.841309086	0.559926849	9.138720445	1.15776943	0.126688352	0.083537578	1.884033614	0.2278	0.09108021	0.227093749	0.493238847	1.18269684
NU	chr2.P01570	0.076182668	1	0.96582737	0.516074462	0.092619435	0.063672695	0.063672695	0.11615328	7.563227348	0.1166	1	0.122535736	1.980048289	0.100632067
NU	chr2.P01571	0.629909832	1	0.928401029	0.982695491	0.15771377	0.034696072	0.034696072	0.02836657	13.62429236	0.6121	0.999693714	0.613494414	3.5668314	0.043442965
NU	chr2.P01572	0.527738991	1	0.999999998	0.9728404	0.030505326	0.010820189	0.010820189	0.029804312	7.730050647	0.6979	1	0.59825563	2.023722527	0.024572683
NU	chr2.P01573	0.42030861	1	0.998236794	0.942224331	1.109650596	0.220404624	0.198625247	0.04112695	19.9315543	0.491	0.739567825	0.490085138	5.218068712	0.276418735
NU	chr2.P01574	0.496909872	1	0.999961353	0.965933165	0.322415817	0.0565156	0.0565156	0.052253015	7.319870499	0.4177	0.999993913	0.401909092	1.916337615	0.15701574
NU	chr2.P01575	0.770295974	1	1	0.997560906	1.398267168	0.124080586	0.088738826	0.01338961	0.562070329	0.7896	0.770755538	0.79547161	0.147149668	0.148246508
NU	chr2.P01576	0.838141761	1	1	0.999195864	1.82433036	0.016316625	0.008943898	0.016013125	3.748926504	0.7724	0.838166652	0.760310349	0.981466664	0.205312802
NU	chr2.P01577	0.416880203	1	0.99998898	0.941201481	0.113739686	0.028855016	0.028855016	0.057353988	3.438517362	0.3693	0.999975808	0.36667777	0.90020174	0.057701733
NU	chr2.P01578	0.512158283	1	0.999996458	0.969506713	3.757979714	0.483539556	0.128670081	0.038725267	13.56877645	0.5138	0.665660723	0.511365562	3.552297369	0.929205472
NU	chr2.P01579	0.985129822	1	1	0.999999446	1.899732473	0.160725035	0.084604036	0.003703907	7.581309687	0.9397	0.812918757	0.938961657	1.984782235	0.106931956
NU	chr2.P01580	0.898668642	1	1	0.999812347	0.586390538	0.118315622	0.118315622	0.014317247	5.628927867	0.7845	0.982168663	0.782868115	1.47364987	0.103177914
NU	chr2.P01581	0.990611881	1	0.986981673	0.999998124	0.114994474	0.070887032	0.070887032	0.0001844	8.337718861	0.9969	0.999999609	0.996875067	2.182809693	0.003859481
NU	chr2.P01582	0.605234489	1	1	0.985449607	0.135156131	0.038363561	0.038363561	0.031988735	22.05365604	0.5856	0.999999976	0.575781664	5.773633649	0.054280055
NU	chr2.P01583	0.301522153	1	0.999850997	0.879690709	0.695590743	0.123879171	0.123879171	0.064521815	6.170188892	0.3202	0.357619115	0.32204776	1.615351674	0.202522365
NU	chr2.P01584	0.459830682	1	0.998993328	0.955701594	0.821190805	0.033878484	0.033878484	0.042494013	12.55096726	0.478	0.81917878	0.478346575	3.285835545	0.216331774
NU	chr2.P01585	0.028723229	0.41396672	0.223429842	0.065134286	1.673027537	0.819343133	0.489736789	0.20314104	16.82450862	0.0191	0.006358042	0.020912675	4.404646056	0.792357218
NU	chr2.P01586	0.369163396	1	0.999999848	0.920338317	4.78775388	0.926864684	0.193590712	0.030502418	14.78680941	0.5924	0.795746839	0.590985254	3.871177652	0.687165325
NU	chr2.P01587	0.665035372	0.306403563	0.943328784	0.770593456	0.546367224	0.130333519	0.130333519	0.033089284	7.428407782	0.5657	0.950215809	0.56476169	1.94475261	0.16104754
NU	chr2.P01588	0.11817721	1	0.911875293	0.615263267	0.029120516	0.030976472	0.030976472	0.119284542	13.12385609	0.0801	1	0.115346386	3.43581749	0.052354115
NU	chr2.P01589	0.147712029	1	0.803735335	0.641274116	1.214260169	0.445524476	0.366910228	0.040233556	15.71377379	0.5053	0.856155599	0.497902086	4.113856358	0.236214523
NU	chr2.P01590	0.834989925	1	0.989554854	0.998995458	0.190587673	0.067190087	0.067190087	0.01098312	19.08227569	0.8362	0.999657701	0.82906219	4.995728093	0.043368277
NU	chr2.P01591	0.642763223	0.532824172	0.999997559	0.906079266	1.014647906	0.034127821	0.033635137	0.033881848	7.111847431	0.5677	0.726903263	0.556948688	1.861877304	0.222392647
NU	chr2.P01592	0.474895402	1	0.999961642	0.960195692	0.221306113	0.011568132	0.011568132	0.051709653	18.74725927	0.4074	0.999898638	0.405843844	4.908020999	0.084298041
NU	chr2.P01593	0.113556987	1	0.994681892	0.627871097	0.187095386	0.125134547	0.125134547	0.111018762	0.282584468	0.1285	0.999999144	0.135242651	0.073980441	0.123684248
NU	chr2.P01594	0.386799691	1	0.970893772	0.923450892	0.517873269	0.07364406	0.07364406	0.041282091	7.478427766	0.4968	0.9944903	0.488739509	1.957847811	0.151629976
NU	chr2.P01595	0.16722804	1	0.999364486	0.733556156	0.05889444	0.002021019	0.002021019	0.093656961	15.4875614	0.1963	1	0.187992264	4.054634092	0.062099577
NU	chr2.P01596	0.701461647	1	0.999950082	0.994288645	8.714211305	1.834877764	0.210561541	0.025616115	9.247177551	0.6496	0.84262979	0.643668147	2.420905422	1.059425379
NU	chr2.P01597	0.70724945	1	0.999993966	0.994646072	16.15775931	0.054382747	0.003365736	0.029425603	3.946339911	0.602	0.860870736	0.602234742	1.033149373	1.825493214
NU	chr2.P01598	0.004620745	1	0.147623076	0.023782056	0.300090877	0.246990932	0.246990932	0.057364625	13.38910068	0.357	0.999999885	0.366607432	3.505258362	0.117020942
NU	chr2.P01599	0.584007924	1	0.999985363	0.982578694	0.96426109	0.227009433	0.227009433	0.032084944	1.182404882	0.5942	0.981774133	0.574810301	0.309552874	0.225291881
NU	chr2.P01600	0.412704083	1	1	0.939586294	76.02492699	4.289967507	0.056428433	0.041025693	5.194031575	0.4841	0.119490641	0.490965285	1.359794287	4.345701834
NU	chr2.P01601	0.427231897	0.429204112	0.993120714	0.756390371	2.709837951	0.174941786	0.064558025	0.039475243	5.361911819	0.493	0.520278078	0.504628853	1.403745232	0.431347962
NU	chr2.P01602	0.905112109	0.613081759	0.952822199	0.973041903	3.181992486	0.630167168	0.19804169	0.001125704	2.808766875	0.9823	0.736451317	0.981065673	0.735333448	0.084007744
NU	chr2.P01603	0.703275642	1	0.999999904	0.994404053	0.145114463	0.068535153	0.068535153	0.020201649	0.269630209	0.754	0.999979688	0.707184995	0.070589024	0.046242255
NU	chr2.P01604	0.039489915	0.80431031	0.984132501	0.327280208	3.087628644	0.574978998	0.186220256	0.035522154	8.39286205	0.5432	0.069831068	0.541100132	2.197246147	0.563093836
NU	chr2.P01605	0.683172273	0.232849158	0.911406608	0.695307626	6.933232597	0.83434275	0.120339645	0.01620073	7.254074735	0.7575	0.708226159	0.757852783	1.899112325	0.475882445
NU	chr2.P01606	0.69619376	0.084246157	0.740143895	0.393196062	0.232519385	0.159974853	0.159974853	0.016126039	21.41726832	0.8019	0.999998312	0.758830322	5.607027734	0.066645527
NU	chr2.P01607	0.147149184	0.859180834	0.991308931	0.655895352	2.184994901	0.280928925	0.12857189	0.012100603	5.353553046	0.825	0.897453905	0.813301624	1.40155691	0.204637643
NU	chr2.P01608	0.085210346	0.272628341	0.952086732	0.26706399	0.629660046	0.234528458	0.234528458	0.140302738	4.686732592	0.0755	0.017886558	0.076420507	1.226983723	0.290575611
NU	chr2.P01609	0.155402654	1	0.999943194	0.714023498	0.6851903	0.208672665	0.208672665	0.078939247	1.400784623	0.2546	0.726903263	0.247279419	0.366724557	0.278785555
NU	chr2.P01610	0.755043827	0.262343055	0.99994861	0.778402351	1.544113286	0.417537009	0.270405684	0.019538441	4.158372058	0.7279	0.590914418	0.715357711	1.088659259	0.21383954
NU	chr2.P01611	0.331711942	0.613081759	0.998552149	0.784857771	8.022178835	1.094684872	0.136457301	0.057564879	2.262672539	0.3599	0.465519793	0.365285599	0.592366286	1.051424689
NU	chr2.P01612	0.077486466	1	0.821611607	0.480456643	0.216760331	0.05528885	0.05528885	0.159307129	20.18042769	0.0261	1	0.052193223	5.283223616	0.266241832
NU	chr2.P01613	0.041449597	1	0.995756157	0.382512345	0.924639987	0.340469355	0.340469355	0.1052152	7.321440964	0.1509	0.140633092	0.151092074	1.916748762	0.31334185
NU	chr2.P01614	0.12837037	0.514488154	0.972519001	0.482597401	2.087614414	0.404623593	0.193821038	0.012638134	8.462160408	0.797	0.827365291	0.805821136	2.215388414	0.217487383
NU	chr2.P01615	0.044675423	0.613081759	0.203287044	0.109480392	0.134032014	0.17005539	0.17005539	0.098339358	23.79029581	0.1717	1	0.172126096	6.228284878	0.101768127
NU	chr2.P01616	0.000199241	0.012936699	0.02586238	1.03E-05	7.292746275	2.106480447	0.28884598	0.004185105	5.454806033	0.9314	0.772098608	0.931293756	1.42806488	0.220421509
NU	chr2.P01617	0.028718721	0.080608052	0.694925972	0.045236788	1.981145057	1.027787175	0.518784413	0.189678922	2.212572795	0.0051	0.004873452	0.027845612	0.579250203	1.073875017
NU	chr2.P01618	0.004423575	0.168184799	0.339355129	0.011007372	3.779208007	1.266644109	0.335161258	0.172453364	4.389652798	0.0423	0.007350853	0.039882521	1.149208415	1.057227619
NU	chr2.P01619	0.075788445	0.532824172	0.94187032	0.36563711	0.712989586	0.499497256	0.499497256	0.070248083	18.3949084	0.2956	0.996719018	0.290115512	4.815775758	0.353914909
NU	chr2.P01620	0.114039271	1	0.977325838	0.624283453	84.6128274	8.984613646	0.106185007	0.127377782	2.926046425	0.0979	0.070667406	0.098556418	0.766037163	9.745940151
NU	chr2.P01621	0.560581952	0.831745572	0.992400834	0.956705916	1.25913958	0.493373189	0.391833596	0.031860448	23.23192798	0.5818	0.960672035	0.577079277	6.082104523	0.272318035
NU	chr2.P01622	0.086921396	1	0.99067662	0.556153024	0.546995822	0.345540908	0.345540908	0.118033041	19.89278257	0.114	0.999461998	0.118170923	5.207918298	0.324358474
NU	chr2.P01623	0.040982865	0.272628341	0.848326317	0.156495004	4.827355855	1.466381332	0.303764913	0.052944027	0.232548515	0.402	0.516662076	0.396956899	0.060881059	0.830196313
NU	chr2.P01624	0.270460605	1	0.990173327	0.853062667	0.270576725	0.153181667	0.153181667	0.025685694	10.31134849	0.6507	0.999729128	0.642887942	2.699504722	0.077946928
NU	chr2.P01625	0.018549885	0.190442619	0.70825047	0.062387123	0.560827821	0.244692124	0.244692124	0.183544377	23.70340302	0.0319	0.066534569	0.031674707	6.205536399	0.263097741
NU	chr2.P01626	0.724476354	1	0.998702494	0.995560278	0.065734407	0.070397715	0.070397715	0.01326733	14.87480082	0.8152	1	0.797147135	3.894213747	0.031582502
NU	chr2.P01627	0.222423364	1	0.963840308	0.798740517	0.467637855	0.236220907	0.236220907	0.083773326	11.38526626	0.2216	0.999531492	0.226101787	2.980655737	0.208822271
NU	chr2.P01628	0.14346219	1	0.97815079	0.686480321	0.327464356	0.159637678	0.159637678	0.11211195	14.05471039	0.1335	0.999740238	0.132437736	3.679514577	0.166069012
NU	chr2.P01629	0.094558571	0.445424912	0.987358425	0.384096668	1.079277228	0.530818544	0.491827799	0.121896767	13.45019577	0.1045	0.105228175	0.109653881	3.521253019	0.518134668
NU	chr2.P01630	5.30E-05	0.026842201	0.017752915	4.33E-06	4.102721438	1.444620796	0.352112815	0.322950714	12.22121044	0.0014	0.000143133	0.001279096	3.199505412	1.530812852
NU	chr2.P01631	0.171866051	0.634981962	0.996275974	0.617642403	0.154297757	0.093954892	0.093954892	0.101199099	22.24767232	0.1733	1	0.163064088	5.824426995	0.107579351
NU	chr2.P01632	0.1271424	1	0.99777769	0.65917752	0.132309391	0.149657485	0.149657485	0.099984987	0.260985266	0.1738	1	0.166855222	0.068325783	0.147481832
NU	chr2.P01633	0.355684788	1	0.994871043	0.912415065	0.304429649	0.013505827	0.013505827	0.034436452	23.55398795	0.5499	0.996626659	0.551541966	6.166419625	0.084784112
NU	chr2.P01634	0.206741861	1	0.750506268	0.713619763	0.375075624	0.169904884	0.169904884	0.046663803	1.971966076	0.4525	0.995574421	0.444152204	0.516259511	0.129132013
NU	chr2.P01635	0.246985427	1	0.99976087	0.833820243	0.398902764	0.012413968	0.012413968	0.078868308	2.04401667	0.2488	0.991605998	0.247603633	0.535122313	0.153214027
NU	chr2.P01636	0.025111431	0.114871602	0.637468849	0.049896724	0.481946034	0.278643896	0.278643896	0.193585711	0.059852612	0.0243	0.017648097	0.025638472	0.015669377	0.293424064
NU	chr2.P01637	0.279879187	1	0.988518223	0.860565224	1.190654767	0.455926211	0.382920577	0.043964045	17.31683242	0.4662	0.746762861	0.466018828	4.533536125	0.339344132
NU	chr2.P01638	0.10212349	1	0.98266819	0.596289103	3.949375863	0.477408534	0.12088202	0.110289596	2.571692834	0.1411	0.015099271	0.137144474	0.673267609	0.792974832
NU	chr2.P01639	0.74523389	1	0.99998168	0.996594708	2.179933477	0.196436407	0.090111193	0.01858091	10.3847051	0.7308	0.853124471	0.727314037	2.718709439	0.198052679
NU	chr2.P01640	0.017432106	0.634981962	0.40774791	0.094711358	0.650769893	0.365622281	0.365622281	0.063828295	18.25893125	0.3185	0.982168663	0.32613184	4.780177022	0.241104904
NU	chr2.P01641	0.038259274	0.429204112	0.778103723	0.189937559	0.888205539	0.391515341	0.391515341	0.146310963	6.520199411	0.0714	0.177895124	0.0678062	1.706984214	0.457291498
NU	chr2.P01642	0.086268215	0.831745572	0.972433311	0.502860651	0.588249086	0.372169807	0.372169807	0.131822655	23.10314202	0.0534	0.278784292	0.090340931	6.048388438	0.390554897
NU	chr2.P01643	0.122900371	0.888146959	0.99680945	0.617839033	1.231646068	0.241348709	0.195956221	0.060408761	3.405985199	0.3547	0.793283093	0.34699045	0.89168484	0.308738086
NU	chr2.P01644	0.965348478	1	0.999828618	0.999992777	0.383871878	0.051808279	0.051808279	0.002111476	16.09196395	0.9778	0.999644973	0.964762104	4.212866311	0.029936211
NU	chr2.P01645	0.337624166	1	0.999999421	0.903254789	0.865972067	0.183647859	0.183647859	0.059860469	7.386036012	0.3674	0.605752719	0.350449305	1.933659706	0.262898876
NU	chr2.P01646	0.262975456	1	0.999991407	0.848812955	1.259201701	0.406541206	0.322856303	0.019028332	14.43027907	0.7319	0.890142311	0.721704071	3.777838225	0.211893805
NU	chr2.P01647	0.394569821	1	0.999993467	0.932119265	0.244058602	0.111402566	0.111402566	0.057830365	7.367708405	0.3705	0.99999975	0.363540084	1.92886155	0.134412261
NU	chr2.P01648	0.844149517	1	0.99971208	0.999282278	0.083921783	0.052035008	0.052035008	0.015312505	7.354624559	0.787	1	0.769554625	1.925436207	0.036665517
NU	chr2.P01649	0.497208344	1	0.999410628	0.965939189	0.555066591	0.102305902	0.102305902	0.039649464	22.61586263	0.5072	0.987829125	0.503075879	5.920818991	0.129473799
NU	chr2.P01650	0.559460277	1	0.999999396	0.978740481	2.142004622	0.482106941	0.225072783	0.039063771	9.077703264	0.5174	0.858856467	0.508314532	2.376537157	0.38177119
NU	chr2.P01651	0.989970655	1	0.998835611	0.999999765	2.35283819	0.471988273	0.200603796	0.000213685	18.09860947	0.9968	0.819442626	0.996379625	4.738204879	0.032369908
NU	chr2.P01652	0.263980798	1	0.999970838	0.849702387	1.000167321	0.110016012	0.109997607	0.075267277	16.49940351	0.2603	0.375838554	0.264596381	4.319533739	0.313235299
NU	chr2.P01653	0.282363017	1	0.999991924	0.865192328	0.124785459	0.061483984	0.061483984	0.071918518	17.57768546	0.2851	1	0.281376382	4.601827292	0.087444493
NU	chr2.P01654	0.856143199	1	0.999999217	0.999443935	5.943950212	0.650192178	0.109387218	0.021648147	17.93642728	0.6858	0.790465007	0.689663065	4.695745681	0.612371841
NU	chr2.P01655	0.918187156	1	1	0.999902775	7.067102371	0.634165126	0.089734815	0.007767251	16.81405226	0.8654	0.797816531	0.876033687	4.401908587	0.457540453
NU	chr2.P01656	0.145893492	0.356714313	0.992349155	0.431444639	0.7763107	0.254625756	0.254625756	0.003907036	14.98143101	0.9333	0.897419493	0.935717585	3.922129468	0.054989785
NU	chr2.P01657	0.019481441	0.242453463	0.65358181	0.072508873	0.413177244	0.299645363	0.299645363	0.009148122	18.39785848	0.8628	0.891840472	0.855566241	4.816548086	0.06133957
NU	chr2.P01658	0.054498934	0.330735547	0.870894787	0.216362524	0.504900462	0.207077924	0.207077924	0.048771291	15.35046295	0.4232	0.790465007	0.427756501	4.018741803	0.12479557
NU	chr2.P01659	0.701403377	1	0.976627224	0.993186075	1.292340741	0.003271439	0.002531406	0.022728144	9.520790003	0.6751	0.925146647	0.676847501	2.492536994	0.19964736
NU	chr2.P01660	0.2495442	1	0.999991191	0.836359421	4.797032282	0.799327442	0.166629573	0.069095513	7.609206934	0.2978	0.463402394	0.29629332	1.992085717	0.735334313
NU	chr2.P01661	0.361346084	1	0.999998872	0.916373004	0.082585287	0.038476294	0.038476294	0.034617912	7.776202548	0.5603	1	0.549783693	2.035805067	0.04537983
NU	chr2.P01662	0.051599972	0.182663111	0.663096103	0.118461079	11.72451882	1.996032414	0.170244293	0.076904635	20.82925625	0.2518	0.132346818	0.256738464	5.453086534	1.950588899
NU	chr2.P01663	0.412579179	0.7032777	0.977479111	0.866198135	4.691730998	0.402195394	0.085724308	0.067242234	18.90886536	0.3105	0.33600177	0.306486699	4.950329375	0.882271118
NU	chr2.P01664	0.769844266	1	0.99999999	0.997545488	5.44566064	0.208250846	0.038241613	0.029621855	17.9226757	0.5936	0.871317655	0.600169617	4.692145527	0.72362818
NU	chr2.P01665	0.054804808	0.318168664	0.815311223	0.203281666	4.293522497	1.476770267	0.343953075	0.170685833	18.30360109	0.036	0.06843115	0.04136205	4.79187156	1.683869562
NU	chr2.P01666	0.236346844	1	0.999010695	0.822903695	8.868210993	1.135461913	0.128037314	0.098223759	17.52699769	0.1709	0.228318009	0.172502172	4.588557266	1.76719185
NU	chr2.P01667	0.967127161	1	0.999997765	0.999993929	0.395127616	0.040349924	0.040349924	0.002060985	22.84776753	0.9689	0.98623256	0.965590952	5.981531552	0.031122508
NU	chr2.P01668	0.348797863	1	0.608511571	0.796194685	4.759046896	0.62881601	0.13213066	0.056805087	21.40622794	0.3813	0.265713227	0.370324676	5.60413737	0.677278852
NU	chr2.P01669	0.308671453	0.917113085	0.992178296	0.863997332	18.86820143	2.003490857	0.106183457	0.066892101	21.30801549	0.3065	0.306236507	0.308449119	5.578425411	2.915312399
NU	chr2.P01670	0.266057813	1	0.999985032	0.851537101	1.935641617	0.473706216	0.244728266	0.073575149	18.11615806	0.2715	0.476333127	0.272954176	4.74279909	0.507278314
NU	chr2.P01671	0.974817368	1	0.999887068	0.999997251	0.123695489	0.062149005	0.062149005	0.000784947	1.087078852	0.988	0.999959777	0.986761355	0.284596578	0.006726537
NU	chr2.P01672	0.171190512	0.917113085	0.999592116	0.71668387	5.318395178	0.971299439	0.182630174	0.092078671	2.548057494	0.1984	0.207169512	0.193642849	0.667079892	0.981998981
NU	chr2.P01673	0.36607448	1	0.999998519	0.918791406	1.700917993	0.453299464	0.266502833	0.013810892	22.8496239	0.8047	0.916871466	0.789724352	5.982017549	0.330462084
NU	chr2.P01674	0.922756429	1	0.999999988	0.999918469	8.842943233	0.67281783	0.076085282	0.001625344	8.871483321	0.9748	0.665660723	0.972770103	2.322548902	0.439578548
NU	chr2.P01675	0.29616465	0.7032777	0.999953461	0.791366044	93.91832495	14.90955073	0.158750177	0.080147763	7.267914754	0.2473	0.055342695	0.241816967	1.902735633	16.44829067
NU	chr2.P01676	0.669973609	0.532824172	0.999999409	0.914083068	0.614274836	0.086773513	0.086773513	0.02432586	8.15727046	0.6647	0.891584575	0.658298192	2.135568412	0.139447875
NU	chr2.P01677	0.083480179	0.571765329	0.998256199	0.413422972	5.26619238	0.491809154	0.093389895	0.101572639	0.877290557	0.1584	0.123024599	0.161914065	0.229674131	1.464354379
NU	chr2.P01678	0.799358194	1	0.998534264	0.99838645	0.215810107	0.025547411	0.025547411	0.015997641	19.42242815	0.7665	0.999990109	0.760513524	5.084779799	0.056663308
NU	chr2.P01679	0.402923125	1	0.99776881	0.935279075	3.324940319	0.455736209	0.137065982	0.04813827	1.395145398	0.4275	0.410792983	0.432620505	0.365248211	0.584044476
NU	chr2.P01680	0.353091513	1	0.999892572	0.911978691	0.197292578	0.003921051	0.003921051	0.054778082	6.256786296	0.4012	0.999999901	0.384089508	1.638022822	0.113904381
NU	chr2.P01681	0.013468324	1	0.34233096	0.096123776	0.169005466	0.082850979	0.082850979	0.173783102	8.206568037	0.0249	1	0.038802379	2.148474488	0.232190113
NU	chr2.P01682	0.027854051	1	0.671492207	0.241192115	0.047100676	0.025583838	0.025583838	0.168941835	21.73187598	0.0235	1	0.042872294	5.689391827	0.0686252
NU	chr2.P01683	0.877319804	1	0.998314446	0.999648315	0.063676747	0.020828895	0.020828895	0.011570473	6.910257023	0.8253	0.999999995	0.820742958	1.809101058	0.018455625
NU	chr2.P01684	0.169950279	1	0.981786763	0.733128761	0.065810792	0.094701371	0.094701371	0.032851078	14.59703691	0.6782	1	0.56712995	3.821495327	0.053223418
NU	chr2.P01685	0.361349413	1	0.996915925	0.915795835	6.209334534	0.232672185	0.037471356	0.067422065	6.575441701	0.3033	0.091382021	0.305483347	1.721446612	1.30551714
NU	chr2.P01686	0.973721611	1	0.999996751	0.999996914	0.327653263	0.011534927	0.011534927	0.004502162	19.44463539	0.9243	0.989543056	0.926273644	5.090593641	0.038922967
NU	chr2.P01687	0.999104862	0.461645713	0.965387717	0.951263169	0.347943065	0.061702724	0.061702724	0.000873053	5.151198562	0.9855	0.992428492	0.985285714	1.34858063	0.015847505
NU	chr2.P01688	0.270226122	1	0.980567162	0.850588413	0.244970175	0.122295513	0.122295513	0.075188728	6.883610303	0.2678	0.999952272	0.26497897	1.802124963	0.12095336
NU	chr2.P01689	0.015193593	1	0.587270809	0.150387143	0.223923251	0.245128024	0.245128024	0.107820512	2.831914939	0.1451	1	0.143772631	0.741393597	0.189115182
NU	chr2.P01690	0.825334911	1	1	0.99897836	0.467333211	0.016090562	0.016090562	0.009060319	12.81019834	0.8572	0.99070719	0.856854179	3.353702083	0.06312661
NU	chr2.P01691	0.649655633	1	1	0.990288428	0.088815225	0.019594047	0.019594047	0.01892779	7.998643376	0.7377	1	0.722961159	2.094039939	0.039068589
NU	chr2.P01692	0.416481945	1	0.997353511	0.940626528	0.325847364	0.077606584	0.077606584	0.05027026	11.83255852	0.4314	0.99946074	0.416442807	3.097756577	0.12737687
NU	chr2.P01693	0.753531505	0.496152136	0.41290193	0.712242948	1.339875698	0.294193478	0.21956774	0.003466083	14.90909107	0.9417	0.879159353	0.942773242	3.903190915	0.095680771
NU	chr2.P01694	0.330443219	1	0.999880147	0.898913355	0.197578717	0.146691971	0.146691971	0.039187041	3.069586962	0.5118	0.999999999	0.507207723	0.803615987	0.100058684
NU	chr2.P01695	0.704835636	0.076969946	0.586959573	0.330774637	3.101878581	0.592902967	0.19114319	0.017694513	6.50222286	0.7345	0.802587769	0.738549224	1.702277964	0.264116507
NU	chr2.P01696	0.643591904	1	0.994367943	0.989355572	3.045239179	0.488560023	0.160434039	0.023210483	4.299353548	0.6734	0.798356432	0.671196487	1.125568127	0.35062919
NU	chr2.P01697	0.649735721	1	0.999489161	0.990264983	1.456749898	0.304527683	0.209045961	0.031877536	5.250933497	0.5929	0.57394057	0.576906277	1.374691175	0.302493504
NU	chr2.P01698	0.494539167	1	0.974763589	0.962147096	0.42605037	0.063121711	0.063121711	0.026752684	3.212249173	0.6411	0.995271538	0.631034293	0.840964867	0.099991441
NU	chr2.P01699	0.561136309	1	1	0.979021754	0.437257279	0.037299729	0.037299729	0.034540577	4.095281505	0.5782	0.928649634	0.550532389	1.072142191	0.10926479
NU	chr2.P01700	0.066267718	0.053152912	0.449684331	0.044722655	0.319836362	0.103234404	0.103234404	0.208277964	8.393898071	0.0044	0.040964354	0.01872346	2.197517376	0.286006298
NU	chr2.P01701	0.995276294	1	1	0.999999982	0.047180232	0.004667756	0.004667756	0.002794984	18.47416896	0.9673	1	0.953607432	4.836526125	0.011410523
NU	chr2.P01702	0.040861155	0.613081759	0.788410503	0.249365585	0.54874495	0.210596754	0.210596754	0.173751373	13.55916838	0.0356	0.103948174	0.038827829	3.549781981	0.318530956
NU	chr2.P01703	0.031259065	0.532824172	0.919151562	0.212988803	0.96310427	0.528348994	0.528348994	0.14947682	7.922771223	0.0626	0.124819357	0.063642713	2.074176656	0.491838196
NU	chr2.P01704	0.403691557	0.859180834	0.999999999	0.908555725	1.073736107	0.23525798	0.219102234	0.036568394	8.776276997	0.5448	0.327424426	0.531213759	2.297623945	0.284146434
NU	chr2.P01705	0.188026879	0.142220261	0.884225397	0.277963848	0.4754826	0.103643278	0.103643278	0.093667756	10.90747845	0.1837	0.973994015	0.187954154	2.855571182	0.204321542
NU	chr2.P01706	0.074706663	0.161454397	0.923467376	0.173877671	2.935847907	1.009628678	0.343896792	0.148980755	20.7999861	0.0665	0.01774596	0.064278829	5.445423628	1.237803521
NU	chr2.P01707	0.237588655	1	0.995046911	0.823214735	4.911122413	1.349330485	0.274749919	0.083061329	21.5271175	0.2284	0.310641671	0.229110169	5.635786184	1.275594471
NU	chr2.P01708	0.107582965	0.272628341	0.553029261	0.220837956	2.328052468	0.676231186	0.290470767	0.139358709	16.98110565	0.0785	0.005538013	0.077864022	4.445643064	0.69134822
NU	chr2.P01709	0.165841689	1	0.956762685	0.719639871	0.034962873	0.058308681	0.058308681	0.113918441	19.79962311	0.1323	1	0.127922064	5.18352921	0.059813595
NU	chr2.P01710	0.52541817	1	0.999999803	0.972363057	0.337082797	0.145406047	0.145406047	0.048251388	16.88332421	0.4462	0.999352395	0.431747532	4.420043942	0.165399627
NU	chr2.P01711	0.016918856	0.343302431	0.570639156	0.076260106	3.152720347	1.219032629	0.386660565	0.198734504	16.19472815	0.0206	0.028604868	0.022979999	4.239769916	1.350024262
NU	chr2.P01712	0.888817408	1	0.999999999	0.999750133	8.434368315	0.582871983	0.069106774	0.016966302	16.45626752	0.7419	0.818025895	0.74790116	4.308240762	0.639096363
NU	chr2.P01713	0.970638019	1	0.999568621	0.999995497	9.796731676	0.267601922	0.027315428	0.007973127	18.78650528	0.8754	0.827365291	0.872953255	4.918295582	0.616303957
NU	chr2.P01714	0.840613464	0.7032777	0.998380842	0.983461871	0.367833188	0.099079178	0.099079178	0.00939529	23.55956468	0.8488	0.976175052	0.85195043	6.167879609	0.053348829
NU	chr2.P01715	0.298289702	1	0.999990414	0.877376855	0.431335772	0.124369578	0.124369578	0.06279847	15.10891647	0.3388	0.888192026	0.332286245	3.955505082	0.12339448
NU	chr2.P01716	0.189255349	1	0.997299389	0.765812981	0.561027827	0.242039791	0.242039791	0.106228558	16.45336093	0.1514	0.997786292	0.148204477	4.30747982	0.312794011
NU	chr2.P01717	0.095374247	1	0.937729941	0.565992759	0.071924529	0.093418175	0.093418175	0.130886214	10.05911515	0.0376	1	0.092016327	2.633470188	0.099998526
NU	chr2.P01718	0.813666917	1	1	0.998747071	0.465487668	0.110727635	0.110727635	0.005687472	3.289846035	0.911	0.995574421	0.907730305	0.861279678	0.068447851
NU	chr2.P01719	0.35151064	1	0.999977606	0.911134623	3.075412902	0.205219106	0.066728961	0.042878546	11.15882758	0.4675	0.280001475	0.475092613	2.921374228	0.560247283
NU	chr2.P01720	0.021189635	0.100660992	0.716001716	0.04353689	1.53232479	0.819294804	0.534674378	0.180886769	11.24730731	0.0236	0.002886529	0.033482573	2.944538167	0.804241837
NU	chr2.P01721	0.014652594	0.058386475	0.485544092	0.016241511	7.029667922	1.682332715	0.239318946	0.215053829	10.27881748	0.0144	0.00529126	0.016163835	2.690988124	2.357101036
NU	chr2.P01722	0.100968878	0.356714313	0.876804445	0.329206492	0.314090088	0.239980655	0.239980655	0.155378768	11.85488399	0.0539	0.99999999	0.056514421	3.103601371	0.243348527
NU	chr2.P01723	0.204202667	1	0.99935802	0.786123923	0.195541768	0.029789345	0.029789345	0.020624949	21.17500545	0.714	0.999740238	0.70201461	5.543603465	0.062506073
NU	chr2.P01724	0.221071235	1	0.990915897	0.804215106	0.115933294	0.044819364	0.044819364	0.086847448	10.01266655	0.2162	0.999999999	0.21353369	2.621309973	0.08006415
NU	chr2.P01725	0.001000255	0.012936699	0.114643409	0.000155001	2.91369536	1.201363824	0.412316209	0.317465671	10.45260485	0.001	0.000223026	0.001469556	2.736485549	1.606942868
NU	chr2.P01726	0.059285044	0.330735547	0.91371859	0.234887737	1.411086109	0.634177342	0.449424977	0.152000195	7.996506324	0.0448	0.015419446	0.060497454	2.09348046	0.742605225
NU	chr2.P01727	0.000681801	0.064077372	0.154513359	0.000565556	8.732978834	4.180267711	0.478676038	0.296246737	9.902787984	0.0026	0.001064302	0.002487306	2.592543832	4.009313229
NU	chr2.P01728	3.52E-05	0.04393072	0.069527146	1.57E-05	10.97469577	3.599493658	0.327981179	0.24617229	9.705091824	0.0085	0.000221015	0.008087524	2.540787098	5.28252425
NU	chr2.P01729	0.475136235	1	0.99999992	0.960267461	0.101447164	0.023552299	0.023552299	0.036079509	17.49195864	0.567	0.999999999	0.535812128	4.579384064	0.063602178
NU	chr2.P01730	0.060980589	0.429204112	0.780124161	0.254463422	8.533054432	2.533129006	0.296860758	0.148436576	12.13273076	0.0617	0.004929004	0.06498351	3.176341486	2.546342597
NU	chr2.P01731	0.525844985	1	0.954916343	0.967197284	3.521498671	0.778830093	0.221164386	0.032557994	4.40112807	0.5736	0.316510278	0.570056612	1.152212634	0.503678396
NU	chr2.P01732	0.041606464	0.198222128	0.727635588	0.115229888	1.37953504	0.472607666	0.342584749	0.113879086	12.96217015	0.1188	0.717425712	0.128018877	3.39348821	0.607463426
NU	chr2.P01733	0.016076618	0.142220261	0.528879624	0.036618158	1.607618079	0.814425716	0.50660398	0.184355747	10.77345956	0.0282	0.000211405	0.031141303	2.820485116	0.777483373
NU	chr2.P01734	0.477910074	1	1	0.9610295	0.034749246	0.010943153	0.010943153	0.042301204	23.99299825	0.5128	1	0.479986016	6.281352254	0.025570524
NU	chr2.P01735	0.493915623	1	0.998894861	0.965063286	0.13361973	0.031355375	0.031355375	0.046059552	5.866978085	0.5245	1	0.448960903	1.535971271	0.115047895
NU	chr2.P01736	0.000273653	0.00215427	0.036316633	3.74E-06	1.131467462	0.901194929	0.796483292	0.33541417	19.47109301	0.001	8.63E-05	0.000928987	5.097520231	0.851794681
NU	chr2.P01737	0.001249175	0.053152912	0.098079478	0.000548624	0.734584785	0.525681837	0.525681837	0.196110821	20.73409659	0.0231	0.183432685	0.024300521	5.428173795	0.49633959
NU	chr2.P01738	0.003424617	0.064077372	0.249975479	0.00323297	1.134617328	0.959337204	0.845516088	0.220772048	19.84490284	0.013	0.014185891	0.014263354	5.195383414	0.923670865
NU	chr2.P01739	0.227315938	0.175423955	0.604452073	0.281160166	1.239411789	0.788220713	0.635963543	0.162150234	19.79341305	0.0459	0.025773248	0.049261562	5.18190342	0.723200858
NU	chr2.P01740	0.004429818	0.03278088	0.190638617	0.001842705	1.396532318	0.704868681	0.504727797	0.282049471	20.70975627	0.0034	0.001294729	0.003504874	5.421801514	0.883267504
NU	chr2.P01741	0.019199504	0.004707839	0.059812456	0.000468575	10.41248264	4.913838888	0.471918087	0.354808235	20.97249647	3.00E-04	6.62E-05	0.000557674	5.490586737	6.282724748
NU	chr2.P01742	0.000259476	0.001215944	0.011662229	7.69E-07	8.754296689	5.488394132	0.626937186	0.442887671	20.64703331	0	1.57E-05	4.40E-05	5.40538068	5.724374994
NU	chr2.P01743	0.000340077	0.002755028	0.050173077	7.53E-06	3.861116609	1.787294472	0.462895751	0.314139641	20.38109585	0.001	2.62E-05	0.001597699	5.335758417	2.536442189
NU	chr2.P01744	0.032566733	0.888146959	0.415147778	0.182519542	0.283664889	0.037936362	0.037936362	0.149072854	22.43305344	0.0621	0.999999997	0.064160279	5.872959658	0.258503958
NU	chr2.P01745	0.032190596	0.214927858	0.701687013	0.099621684	1.489307122	0.854729935	0.573911131	0.143793925	18.54516229	0.0599	0.007350853	0.071297581	4.855112134	0.765232649
NU	chr2.P01746	4.46E-05	0.011609813	0.013126582	1.34E-06	27.38033136	8.603222192	0.314211763	0.338026086	20.63256023	8.00E-04	0.000142262	0.000868076	5.401591636	12.94297245
NU	chr2.P01747	0.111960717	0.496152136	0.810653903	0.401077877	1.040402591	0.505246734	0.485626178	0.124407065	21.73332329	0.1012	0.043071454	0.104433045	5.689770733	0.466471812
NU	chr2.P01748	0.866292315	1	0.93700385	0.99870518	0.049125468	0.043762428	0.043762428	0.007864285	22.55065664	0.8568	1	0.874580544	5.903748102	0.016063318
NU	chr2.P01749	0.220584821	1	0.999000974	0.805709518	0.079241413	0.075972371	0.075972371	0.082637549	23.55578629	0.2373	1	0.230918562	6.16689043	0.078638259
NU	chr2.P01750	0.120902506	0.294638462	0.816639769	0.313997107	3.88622206	0.974715185	0.250813044	0.121019267	21.94228207	0.1141	0.00192212	0.111535997	5.744476013	1.193259209
NU	chr2.P01751	0.727223885	0.752381851	0.996244991	0.976208213	0.183674886	0.018874028	0.018874028	0.018792385	19.5641636	0.7408	0.999251028	0.724657386	5.121886053	0.05348227
NU	chr2.P01752	0.059765867	1	0.969815483	0.458097912	0.044062692	0.048543451	0.048543451	0.133555391	22.74885369	0.0871	1	0.087316182	5.955635968	0.052877511
NU	chr2.P01753	0.327760451	1	0.999501155	0.897179001	0.356071995	0.104511556	0.104511556	0.067144184	4.422140564	0.3317	0.999992902	0.307035063	1.157713692	0.214249529
NU	chr2.P01754	0.002316747	0.003951597	0.141416462	0.000137824	0.900988639	0.431616946	0.431616946	0.300371064	22.88255089	0.0031	6.94E-05	0.002248403	5.990637813	0.515875671
NU	chr2.P01755	0.03662846	0.142220261	0.682292127	0.080121008	0.562704857	0.37131754	0.37131754	0.169072375	1.186151281	0.0332	0.013450047	0.042757482	0.310533679	0.382296254
NU	chr2.P01756	0.764798907	0.039883167	0.625216141	0.244082739	1.539505765	0.741093439	0.481383997	0.198977807	21.7743396	0.0257	0.001057583	0.02286102	5.700508778	0.859140146
NU	chr2.P01757	0.398674102	1	0.997911106	0.933522472	0.747580667	0.277686268	0.277686268	0.044488663	0.16094588	0.4696	0.963653398	0.46169209	0.042135533	0.184436837
NU	chr2.P01758	0.983916351	1	0.995952461	0.999998633	0.116466241	0.042153856	0.042153856	0.000272205	10.76704938	0.9956	0.999854299	0.995390303	2.818806936	0.004163282
NU	chr2.P01759	0.054767836	0.356714313	0.533300964	0.166491014	0.295661672	0.139876249	0.139876249	0.137669916	23.21208138	0.0848	0.999922136	0.080510458	6.076908696	0.15443384
NU	chr2.P01760	0.542868097	1	0.998652821	0.975658614	0.033640722	0.034055548	0.034055548	0.030352588	17.69780328	0.6089	1	0.592538618	4.633274064	0.02572783
NU	chr2.P01761	0.173145539	1	0.68341324	0.640384001	0.187320736	0.047931593	0.047931593	0.092804809	12.17558355	0.1959	0.999999998	0.191023603	3.187560318	0.181516779
NU	chr2.P01762	0.22280579	0.283633402	0.999924798	0.478656465	0.487353857	0.176269749	0.176269749	0.073932137	20.89296951	0.2762	0.999918442	0.271170558	5.469766628	0.222612987
NU	chr2.P01763	0.915932078	0.148472128	0.521358221	0.506822361	0.522828781	0.087224414	0.087224414	0.003153216	22.24327507	0.9485	0.953659761	0.947809684	5.823275797	0.042173827
NU	chr2.P01764	0.584733694	1	1	0.982684661	4.870056309	0.77997415	0.160157111	0.028082504	23.11593487	0.7301	0.665660723	0.616548088	6.051737598	1.058544074
NU	chr2.P01765	0.55745066	1	0.994202113	0.977842128	0.388650845	0.132200003	0.132200003	0.029864616	10.14017533	0.5957	0.998263852	0.597624299	2.654691694	0.096449816
NU	chr2.P01766	0.615776865	1	1	0.986733391	17.0153645	0.44648155	0.026239905	0.012123667	16.04074344	0.8178	0.830952006	0.812979321	4.199456813	1.510292918
NU	chr2.P01767	0.422476087	1	0.999996729	0.943312138	0.306356807	0.13263045	0.13263045	0.052348356	1.829035224	0.4118	0.999991781	0.401222387	0.478840302	0.146685205
NU	chr2.P01768	0.835530309	1	0.988648863	0.998991405	1.666378874	0.012352744	0.007412927	0.010608768	12.51384788	0.8392	0.873013133	0.834405758	3.276117714	0.183121755
NU	chr2.P01769	0.819267961	1	1	0.998862228	27.98670722	0.097610871	0.003487758	0.007891217	12.44324909	0.8674	0.818025895	0.874177621	3.257634994	1.541454544
NU	chr2.P01770	0.73657835	1	0.999999786	0.996206035	2.401255067	0.136667203	0.056914904	0.010437022	23.86461917	0.8384	0.829286692	0.8368681	6.247742689	0.21942798
NU	chr2.P01771	0.231477055	0.888146959	0.999831405	0.787983799	0.437978758	0.201899505	0.201899505	0.081399721	10.19981845	0.242	0.999972231	0.23627783	2.670306226	0.225167654
NU	chr2.P01772	0.041588995	0.496152136	0.687278307	0.202963989	0.18144825	0.117880412	0.117880412	0.101846586	19.35892576	0.1646	0.999995289	0.161075505	5.068154912	0.091201302
NU	chr2.P01773	0.813301706	1	0.954302869	0.997754087	0.463747042	0.056860291	0.056860291	0.011287743	6.727279925	0.8209	0.88625007	0.824737689	1.761197766	0.060613176
NU	chr2.P01774	0.23630533	1	0.992030553	0.821133378	0.046300187	0.016681799	0.016681799	0.074170983	15.26835654	0.2933	1	0.269983334	3.997246394	0.048826296
NU	chr2.P01775	0.848469367	0.461645713	0.829499162	0.89549247	0.771072564	0.155517084	0.155517084	0.009653976	22.31855124	0.8498	0.87042733	0.848181485	5.842983051	0.075518928
NU	chr2.P01776	0.888570472	1	1	0.999748413	5.483664854	0.472436686	0.086153457	0.002929527	6.3717703	0.9527	0.842150009	0.951426049	1.668125564	0.219429716
NU	chr2.P01777	0.111978972	1	0.978763634	0.61978997	0.061041753	0.0513323	0.0513323	0.118034061	0.425669924	0.1216	1	0.118168595	0.111440126	0.058437611
NU	chr2.P01778	0.408478179	1	0.956687073	0.930467134	0.181347989	0.135631105	0.135631105	0.009585856	22.09842758	0.8518	0.999999981	0.849172442	5.785354811	0.045317994
NU	chr2.P01779	0.317852216	1	0.999992381	0.890944565	0.734157465	0.209405803	0.209405803	0.050849532	3.10727132	0.4065	0.581414749	0.412146456	0.813481729	0.1968203
NU	chr2.P01780	0.274197186	0.461645713	0.977469059	0.652425621	10.57492519	0.861661692	0.081481587	0.077734327	4.211937059	0.2523	0.498631755	0.252840855	1.102682543	1.025207966
NU	chr2.P01781	0.252224613	1	0.952441755	0.827140555	0.072607423	0.022625976	0.022625976	0.012119569	15.28754371	0.8411	1	0.813036579	4.002269584	0.028516383
NU	chr2.P01782	0.093260616	0.532824172	0.984586389	0.419290872	1.080306248	0.337053367	0.31199798	0.089311057	17.92532347	0.1966	0.149037435	0.203938481	4.692838709	0.306215509
NU	chr2.P01783	0.555977873	1	0.999999991	0.978146885	0.115540324	0.058284826	0.058284826	0.028946362	23.04844768	0.6234	0.999999998	0.607305788	6.034069492	0.050590316
NU	chr2.P01784	0.107591315	0.917113085	0.975254702	0.585197349	0.911647062	0.064565065	0.064565065	0.107717752	5.891110291	0.1447	0.098889635	0.144054904	1.542289068	0.348014136
NU	chr2.P01785	0.899365347	1	1	0.999816295	0.328549662	0.034849341	0.034849341	0.011055131	18.29151442	0.8308	0.994219055	0.828037987	4.788707276	0.060724075
NU	chr2.P01786	0.807770661	1	0.999999769	0.998617244	0.203374443	0.025534005	0.025534005	0.018816002	4.954704598	0.7343	0.999999971	0.724361264	1.29713863	0.074392816
NU	chr2.P01787	0.47720318	1	0.999744466	0.960803055	4.988875957	0.828394073	0.16604824	0.045650446	7.298456143	0.4481	0.230465652	0.452244337	1.91073135	0.785474734
NU	chr2.P01788	0.006280131	0.088187539	0.191632488	0.005520936	0.533585804	0.395332055	0.395332055	0.102228936	5.963778088	0.1611	0.34844628	0.159911942	1.561313452	0.257612536
NU	chr2.P01789	0.104268508	1	0.986717415	0.602903136	0.24817091	0.154092285	0.154092285	0.122410801	0.351528271	0.1008	0.999998592	0.108565248	0.092029886	0.159294593
NU	chr2.P01790	0.278553847	1	0.999928772	0.862099536	0.488012252	0.136166084	0.136166084	0.001780473	10.85597347	0.972	0.998593287	0.970207925	2.842087208	0.031814843
NU	chr2.P01791	0.335662412	1	0.999235646	0.901939248	0.451680687	0.079429057	0.079429057	0.052105974	18.84768498	0.4088	0.999079781	0.402970338	4.934312389	0.176044104
NU	chr2.P01792	0.160893053	0.571765329	0.614475384	0.452229687	0.286613765	0.160513772	0.160513772	0.0869103	10.81005934	0.2184	0.998277142	0.213283712	2.830066917	0.146104451
NU	chr2.P01793	0.986704648	1	1	0.999999604	3.262513312	0.018972609	0.005815335	0.000502185	14.1381077	0.992	0.71181843	0.991511231	3.70134794	0.065555484
NU	chr2.P01794	0.953502657	1	1	0.999982641	2.46284653	0.140143254	0.056902958	0.002328904	13.14815585	0.9607	0.57431313	0.961200505	3.442179153	0.107289501
NU	chr2.P01795	0.42584353	1	0.999999995	0.944551137	32.91497903	3.673028222	0.111591389	0.050043652	2.627392234	0.4398	0.753205404	0.418134938	0.687849678	4.501996348
NU	chr2.P01796	0.733459482	1	1	0.996058241	65.55605233	3.792936362	0.057857913	0.029723831	5.954897957	0.6023	0.693189661	0.599099169	1.558988639	4.77761213
NU	chr2.P01797	0.63655775	1	0.999999981	0.989011886	0.218605019	0.087838786	0.087838786	0.015520872	19.02908751	0.7923	0.996719018	0.766794365	4.981803461	0.050658929
NU	chr2.P01798	0.053042083	0.80431031	0.167415647	0.129647613	1.56931144	0.490734961	0.312707184	0.015343395	12.87563562	0.7733	0.753205404	0.76914483	3.370833523	0.166134269
NU	chr2.P01799	0.575860841	1	0.989151184	0.980400275	0.053868716	0.013867358	0.013867358	0.034502448	7.90140195	0.5871	1	0.550901887	2.068582193	0.043548793
NU	chr2.P01800	0.288208418	1	0.999914563	0.869773254	1.937405551	0.523824694	0.270374312	0.079180345	3.200439728	0.2448	0.656070357	0.246180495	0.837873161	0.704864303
NU	chr2.P01801	3.47E-05	0.006296269	0.013989662	6.51E-07	3.335650028	1.860610239	0.557795399	0.292422405	4.338849968	0.0015	0.000207702	0.002729957	1.135908265	2.15638543
NU	chr2.P01802	0.814432176	1	0.999988206	0.998763064	0.243509643	0.076327868	0.076327868	0.014091232	1.982105409	0.8142	0.999992902	0.785921503	0.518913983	0.06324161
NU	chr2.P01803	0.389268702	0.978228462	0.999992633	0.925932952	0.424368574	0.126168797	0.126168797	0.07166895	18.46968491	0.2836	0.999778479	0.282666129	4.835352203	0.181823782
NU	chr2.P01804	0.309512725	1	0.999870365	0.885313274	1.257594379	0.119697077	0.095179399	0.084365219	17.92869963	0.2279	0.914197522	0.223629163	4.693722588	0.504266259
NU	chr2.P01805	0.16784736	1	0.995533299	0.733517541	3.624778577	0.978238825	0.269875471	0.100354792	16.52480009	0.157	0.114772966	0.165691804	4.326182546	1.039976362
NU	chr2.P01806	0.207949959	1	0.998874976	0.790675306	4.419528549	1.031871854	0.233480074	0.036369026	17.16582057	0.5355	0.205961281	0.533084488	4.494001315	0.704533005
NU	chr2.P01807	0.57761434	1	0.999954779	0.98163223	0.089468849	0.055412717	0.055412717	0.033906571	2.150717701	0.6065	1	0.556706614	0.563056577	0.061031928
NU	chr2.P01808	0.096203812	0.478898925	0.949609049	0.394863099	0.491066243	0.240061134	0.240061134	0.070475284	22.08396423	0.2966	0.998263852	0.288912072	5.781568316	0.198988066
NU	chr2.P01809	0.44031548	1	0.999993163	0.94961865	0.604625797	0.011532473	0.011532473	0.008106245	15.99148808	0.9275	0.949238595	0.870966902	4.18656179	0.091170514
NU	chr2.P01810	0.248383348	1	0.999340317	0.835080372	4.362705204	0.644744773	0.147785547	0.095397131	15.9933344	0.1821	0.648957169	0.181941815	4.187045155	1.321078447
NU	chr2.P01811	0.619713035	0.80431031	0.99956314	0.966257969	1.056907437	0.019645817	0.018588021	0.026464296	12.90031831	0.6347	0.799600158	0.634217701	3.377295437	0.183353804
NU	chr2.P01812	0.403454762	1	0.999999995	0.935870734	0.358596263	0.069684524	0.069684524	0.050124833	14.67220061	0.4196	0.999990391	0.417527999	3.841173137	0.156052689
NU	chr2.P01813	0.066893379	1	0.984089762	0.488569012	1.192275296	0.50315215	0.422010044	0.05212488	16.23945931	0.4146	0.823860835	0.402833737	4.251480506	0.37513323
NU	chr2.P01814	0.72933013	0.831745572	0.908326701	0.977277166	0.38509544	0.191529323	0.191529323	0.01561508	6.219081571	0.7689	0.964131575	0.765549439	1.628151748	0.08410478
NU	chr2.P01815	0.354335986	1	0.999970408	0.912665668	2.876821202	0.178009235	0.061877059	0.077267704	17.97916359	0.2426	0.273861989	0.255025995	4.706934021	0.672711934
NU	chr2.P01816	0.836670896	1	1	0.999172707	2.542402329	0.203013527	0.079851062	0.003675363	1.494908727	0.9375	0.824306636	0.93941836	0.391366189	0.131103865
NU	chr2.P01817	0.283259597	1	0.999971592	0.865902821	0.029524634	0.059830957	0.059830957	0.070020107	22.74925613	0.3724	1	0.291327784	5.955741328	0.058473937
NU	chr2.P01818	0.996471989	0.294638462	0.986023927	0.870784849	2.536023525	0.245634202	0.096858014	0.001294318	4.49248642	0.9812	0.732762878	0.97825877	1.176130195	0.077064606
NU	chr2.P01819	0.962616135	1	1	0.999991041	4.247936058	0.09913567	0.023337373	0.003830616	5.768450988	0.9371	0.814180975	0.936936803	1.510176937	0.244958473
NU	chr2.P01820	0.693733968	1	0.996531129	0.993627306	2.88851254	0.44888947	0.155405062	0.021869966	12.97237285	0.6892	0.634604166	0.687012437	3.396159271	0.317603238
NU	chr2.P01821	0.02211073	0.036174951	0.576988844	0.01762034	3.17916053	0.756317789	0.237898584	0.207676884	18.14877387	0.0207	0.001321612	0.018968023	4.751337888	1.136509073
NU	chr2.P01822	0.321503548	1	0.990526991	0.891343367	0.04453468	0.027364417	0.027364417	0.063337068	2.056996651	0.3546	1	0.329054014	0.538520464	0.045042914
NU	chr2.P01823	0.159269639	1	0.991002743	0.71822178	0.036623505	0.037522664	0.037522664	0.086878964	14.62484927	0.2198	1	0.213408308	3.828776585	0.052762565
NU	chr2.P01824	0.131726653	1	0.989863003	0.666604551	0.1080192	0.01001657	0.01001657	0.090391104	3.052146568	0.2097	1	0.199860959	0.799050103	0.087943757
NU	chr2.P01825	0.02851329	1	0.709339637	0.253001078	1.037493956	0.125640072	0.12109957	0.039867686	5.906421818	0.5104	0.892979014	0.501137021	1.546297616	0.239483464
NU	chr2.P01826	0.230541466	1	0.999846719	0.816965219	6.323924108	0.599909764	0.09486353	0.072628618	7.666366165	0.2849	0.603028187	0.27773682	2.007049969	1.58368502
NU	chr2.P01827	0.061161088	1	0.909452461	0.448476265	0.094683476	0.029689658	0.029689658	0.119658489	11.68681252	0.0968	1	0.114514804	3.059600363	0.124618301
NU	chr2.P01828	0.923424817	1	1	0.999920609	3.925764901	0.124349844	0.031675316	0.00388859	11.86500364	0.9361	0.320428699	0.936011733	3.106250689	0.159709357
NU	chr2.P01829	0.031049972	1	0.622906059	0.246195667	0.06433086	0.006346094	0.006346094	0.158549022	9.116436851	0.0293	1	0.05300218	2.386677587	0.096871048
NU	chr2.P01830	0.756512205	1	1	0.997058369	0.186327724	0.013910245	0.013910245	0.016431444	12.89063487	0.761	0.999991735	0.754840728	3.374760317	0.048975709
NU	chr2.P01831	0.068280068	1	0.769409987	0.435335275	0.066552045	0.036296135	0.036296135	0.157521653	6.058864141	0.0365	1	0.054117267	1.586206923	0.081408752
NU	chr2.P01832	0.116751031	0.272628341	0.978855782	0.326669955	0.540994601	0.251201311	0.251201311	0.128482328	18.84389542	0.1018	0.039276361	0.096451763	4.933320286	0.271840445
NU	chr2.P01833	0.295862791	1	0.988343814	0.873009108	0.58355224	0.219564546	0.219564546	0.032071911	21.33082173	0.5823	0.989618473	0.574941797	5.584396071	0.133407185
NU	chr2.P01834	0.407910251	0.41396672	0.805899144	0.67817201	1.078566742	0.112053344	0.103890969	0.039927923	14.93595636	0.5057	0.930605023	0.500603063	3.910224232	0.229209929
NU	chr2.P01835	0.816745142	1	0.999999913	0.998811321	0.293551033	0.100232864	0.100232864	0.011978016	11.38809714	0.817	0.999976943	0.815016697	2.98139686	0.078262143
NU	chr2.P01836	0.661061829	1	0.999999997	0.99130702	0.018935361	0.007565472	0.007565472	0.024250218	21.38860019	0.6876	1	0.659165506	5.599522436	0.014517513
NU	chr2.P01837	0.615670061	1	0.998377188	0.986602908	0.045916387	0.029305088	0.029305088	0.024870507	9.384315251	0.772	1	0.65208481	2.456807988	0.031391441
NU	chr2.P01838	0.268777468	1	0.997080561	0.853227405	0.020484646	0.012979034	0.012979034	0.072619277	2.262330461	0.3285	1	0.277784406	0.59227673	0.026321384
NU	chr2.P01839	0.889321998	1	0.996132337	0.999729169	6.30258682	0.306936777	0.048700127	0.004099245	0.322070026	0.9319	0.907432183	0.93265761	0.084317736	0.222978778
NU	chr2.P01840	0.709827919	1	1	0.994799382	0.104617433	0.010015707	0.010015707	0.023808575	3.796274689	0.6673	0.999999936	0.664250884	0.993862389	0.041058442
NU	chr2.P01841	0.362068881	1	0.999999285	0.916746813	0.04033596	0.026916721	0.026916721	0.054657748	12.74733651	0.4894	1	0.384921589	3.337244895	0.03996576
NU	chr2.P01842	0.271381192	1	0.999999552	0.856136962	0.00705494	0.013494459	0.013494459	0.055555556	6	0.3331	1	0.378754042	1.570796327	0.013881486
NU	chr2.P01843	0.336171112	1	0.999999073	0.902394732	7.995132492	0.034649177	0.004333784	0.011344558	18.24522198	0.8388	0.05208443	0.823933483	4.776587944	0.598203695
NU	chr2.P01844	0.406381399	1	0.997797233	0.936702977	1.545658848	0.391549212	0.253321884	0.064490269	7.887988741	0.3165	0.159976234	0.322232485	2.065070623	0.383549472
NU	chr2.P01845	0.998728841	1	1	1	1.842784736	0.118599658	0.064358932	0.000282061	19.75291278	0.9953	0.819224115	0.995223777	5.171300474	0.032932589
NU	chr2.P01846	0.686764824	1	0.999732985	0.99329788	1.715620436	0.261064273	0.152169016	0.022989127	14.08003489	0.6806	0.892041116	0.673784335	3.686144515	0.206659944
NU	chr2.P01847	0.706974088	0.978228462	0.999608844	0.993626227	5.64810158	0.7918977	0.140205995	0.022667344	3.277323754	0.6839	0.665660723	0.677562987	0.858001353	0.559832459
NU	chr2.P01848	0.748689444	1	0.999985948	0.996741918	4.082382553	0.192837111	0.047236414	0.030933344	17.41651017	0.5847	0.77631381	0.586538916	4.5596317	0.400972161
NU	chr2.P01849	0.576283127	1	0.871867914	0.967269542	0.977091478	0.103853534	0.103853534	0.011824962	20.7076134	0.8276	0.916397945	0.817162802	5.42124051	0.153089333
NU	chr2.P01850	0.017416159	0.496152136	0.648507697	0.109962468	17.7598396	3.898926737	0.219536146	0.042301878	15.77971895	0.4809	0.731358018	0.479980271	4.131120761	2.009223068
NU	chr2.P01851	0.832936407	0.223888508	0.806028623	0.705058939	0.201289167	0.091146108	0.091146108	0.010535424	20.33691722	0.8411	0.999999073	0.835456468	5.324192477	0.05041159
NU	chr2.P01852	0.12671191	0.978228462	0.995750952	0.651762353	5.112980372	0.930770219	0.18204064	0.101362659	10.43563297	0.1582	0.012649718	0.162559592	2.732042324	0.934284751
NU	chr2.P01853	0.770291487	1	0.998446607	0.997519758	0.531291104	0.132032826	0.132032826	0.012824487	19.43786153	0.7887	0.911903334	0.8032429	5.08882025	0.075090366
NU	chr2.P01854	0.723381075	1	0.999999664	0.99555213	0.105961079	0.04756178	0.04756178	0.01697636	19.21850974	0.8303	1	0.747771234	5.031394085	0.054577025
NU	chr2.P01855	0.015896519	0.384427761	0.506285255	0.072623276	0.875271556	0.398808709	0.398808709	0.117054854	13.76002041	0.1194	0.076478145	0.120423715	3.602364919	0.331106572
NU	chr2.P01856	0.381116646	1	0.999994919	0.926083738	4.885777229	0.140110157	0.028677148	0.050628561	7.671855773	0.4146	0.413023202	0.413780417	2.008487145	0.555793207
NU	chr2.P01857	0.324990023	0.461645713	0.991969177	0.702375297	2.800521328	0.439612395	0.1569752	0.006385253	12.45855908	0.8929	0.750650574	0.896977695	3.26164314	0.157606401
NU	chr2.P01858	0.038420363	0.917113085	0.704689756	0.286163261	2.019073426	0.30860821	0.152846452	0.058650122	6.884504341	0.3625	0.772094069	0.358199682	1.802359022	0.440090632
NU	chr2.P01859	0.598194226	1	0.999915908	0.984534584	0.316790162	0.062054042	0.062054042	0.031842387	4.15766609	0.6005	0.997903878	0.577262189	1.088474437	0.098836812
NU	chr2.P01860	0.813685952	1	1	0.998747476	0.652636754	0.030586108	0.030586108	0.023586583	17.19005156	0.6677	0.899584856	0.666820943	4.500344975	0.129227532
NU	chr2.P01861	0.166652033	1	0.998835082	0.732491393	0.165489477	0.155506578	0.155506578	0.069829609	23.04263746	0.3053	1	0.292344416	6.032548381	0.133066057
NU	chr2.P01862	0.622660779	1	0.994580519	0.987141101	0.127604439	0.062235199	0.062235199	0.032152902	14.50825437	0.5932	0.999999999	0.574125113	3.798252113	0.066297679
NU	chr2.P01863	0.543359775	1	0.999960062	0.975882948	0.281912861	0.030601607	0.030601607	0.037099656	13.50962697	0.5206	0.997758848	0.526258836	3.536812071	0.096753073
NU	chr2.P01864	0.099317555	0.656882165	0.98188762	0.481949485	0.657460599	0.399897178	0.399897178	0.111040985	14.97389641	0.1338	0.999839891	0.135185078	3.920156914	0.379675444
NU	chr2.P01865	0.762289122	1	0.999931711	0.997275268	0.067521237	0.029155607	0.029155607	0.016163301	5.977047862	0.7547	1	0.758342498	1.564787471	0.022419896
NU	chr2.P01866	0.137619848	1	0.987258981	0.677736632	0.658899456	0.421629423	0.421629423	0.074533222	20.56494195	0.2666	0.99983036	0.268192077	5.383889214	0.350230847
NU	chr2.P01867	0.93786348	1	0.999999999	0.999958063	3.602594304	0.062757863	0.017420186	0.003172977	3.580626164	0.9496	0.888120166	0.947490825	0.937405738	0.150895888
NU	chr2.P01868	0.289464812	1	0.998825307	0.870499635	0.370130329	0.129210264	0.129210264	0.053833788	2.838554918	0.3944	0.999251028	0.39066475	0.74313194	0.134916411
NU	chr2.P01869	0.884360623	1	0.975111954	0.999515383	0.450786727	0.048950495	0.048950495	9.86E-05	11.56775543	0.9984	0.933547163	0.998328441	3.028431289	0.006299107
NU	chr2.P01870	0.182977734	1	0.999787636	0.757591888	0.395118539	0.201237595	0.201237595	0.003385816	0.454330166	0.9441	0.995564809	0.944062959	0.118943359	0.039818507
NU	chr2.P01871	0.054100501	1	0.937315715	0.427314484	0.208983085	0.21181061	0.21181061	0.131628219	9.774962073	0.0873	1	0.090686424	2.559079086	0.209588982
NU	chr2.P01872	0.966607061	1	0.982124281	0.99997746	81.59857822	8.080153124	0.09902321	0.0027333	15.36941921	0.9546	0.772094069	0.954609106	4.02370454	1.605463467
NU	chr2.P01873	0.209282725	1	0.998939776	0.792329267	0.143036061	0.088164814	0.088164814	0.098239589	16.31851889	0.1779	0.999999999	0.172450629	4.272178255	0.094857236
NU	chr2.P01874	0.792085254	0.592423544	0.999113843	0.958491101	1.018405112	0.149707511	0.147001925	0.017222531	14.94738597	0.7421	0.901375115	0.744597961	3.913216496	0.118758255
NU	chr2.P01875	0.446972596	1	0.999999995	0.951818403	0.476292845	0.136146998	0.136146998	0.049680981	21.00835049	0.427	0.249315877	0.420856527	5.499973297	0.141240652
NU	chr2.P01876	0.721437049	1	0.999980036	0.995448602	5.173957592	0.633763647	0.122491079	0.022730227	7.668465914	0.6968	0.792934572	0.676822999	2.007599682	0.638617516
NU	chr2.P01877	0.684032564	1	0.999999371	0.993115857	2.715299241	0.508218215	0.1871684	0.021903452	12.88544757	0.6957	0.805356201	0.686613122	3.373402286	0.401580697
NU	chr2.P01878	0.040724499	1	0.768370208	0.327480294	3.754816026	1.162605939	0.3096306	0.041159116	13.63390274	0.4901	0.679995638	0.489805858	3.56934739	0.664471811
NU	chr2.P01879	0.042216909	0.532824172	0.830777807	0.241064594	1.856069007	0.490837777	0.264450177	0.155761793	9.060442372	0.0531	0.066116396	0.056078754	2.372018266	0.723061902
NU	chr2.P01880	0.60882951	1	0.98864882	0.985026977	0.410461435	0.120401156	0.120401156	0.024215409	21.58800047	0.6656	0.998854736	0.659564997	5.651725306	0.116507945
NU	chr2.P01881	0.944102815	1	0.999881584	0.999969434	0.927797197	0.30598909	0.30598909	0.005371372	4.739356598	0.9313	0.925433864	0.912641067	1.240760656	0.085046506
NU	chr2.P01882	0.013191928	0.445424912	0.569547797	0.076784629	1.423004825	0.572607855	0.402393474	0.143538186	7.75647752	0.0712	0.039532481	0.071661613	2.030641066	0.550534103
NU	chr2.P01883	0.708163856	1	0.994655406	0.994472112	0.051101207	0.016962099	0.016962099	0.018934741	15.85168565	0.7364	1	0.722874185	4.149961599	0.023689676
NU	chr2.P01884	0.23862891	1	0.999755182	0.825445445	0.122238176	0.04630274	0.04630274	0.053012914	3.737240206	0.4237	0.999999986	0.396466369	0.978407198	0.075222039
NU	chr2.P01885	0.197154881	1	0.999687093	0.777117613	6.296043518	0.320528051	0.05090944	0.000769427	17.50018459	0.9872	0.812620019	0.987021512	4.581537612	0.092076834
NU	chr2.P01886	0.099416073	0.252057768	0.988528496	0.285758816	0.395157139	0.201904799	0.201904799	0.017201428	21.77762242	0.7551	0.998279315	0.744869492	5.701368216	0.07577795
NU	chr2.P01887	0.628679114	0.306403563	1	0.771147752	4.043828803	0.151207037	0.037392047	0.011709137	22.37844539	0.8583	0.797464568	0.818790401	5.858663302	0.608288814
NU	chr2.P01888	0.99380491	1	1	0.99999996	16.83473569	1.076032638	0.063917406	0.00088304	18.19775374	0.9899	0.856155599	0.985118572	4.764160789	0.414899446
NU	chr2.P01889	0.811882726	0.978228462	0.989330238	0.99804753	0.52600605	0.176851479	0.176851479	0.000930647	20.55458198	0.9833	0.940900514	0.984322218	5.381176978	0.021879186
NU	chr2.P01890	0.543749964	1	0.999977157	0.975957185	7.210732955	0.133486546	0.018512202	0.037984155	15.16659256	0.5339	0.462348564	0.518105573	3.970604648	1.079654227
NU	chr2.P01891	0.085977051	0.370126195	0.923741561	0.315898811	0.721838486	0.254468338	0.254468338	0.010528176	5.972291428	0.8313	0.799600158	0.835560365	1.56354224	0.072822257
NU	chr2.P01892	0.351247287	0.917113085	0.967618308	0.88683752	0.26750461	0.139313805	0.139313805	0.069664123	20.23354254	0.3056	0.999996846	0.293230268	5.297129051	0.125609049
NU	chr2.P01893	0.898656327	1	0.999999999	0.999812277	2.842906264	0.581787033	0.204645169	0.006718624	21.8281784	0.9159	0.683609524	0.89188288	5.714603743	0.275952845
NU	chr2.P01894	0.832415952	1	1	0.999103103	5.838789587	0.374526025	0.064144463	0.011212567	22.56670572	0.8494	0.851696939	0.825802933	5.907949743	0.428664258
NU	chr2.P01895	0.407638647	1	0.99998514	0.937572304	0.417954688	0.151865195	0.151865195	0.049083777	22.96644999	0.4356	0.99505844	0.425374413	6.012602547	0.150338279
NU	chr2.P01896	0.107802907	1	0.48812755	0.435709207	0.191144567	0.078200541	0.078200541	0.022059797	10.09003443	0.6919	0.999998312	0.684751648	2.641564837	0.061071671
NU	chr2.P01897	0.439546136	1	0.9985731	0.949148026	1.759193369	0.226586874	0.128801574	0.031706522	6.354473676	0.5773	0.841303513	0.578639865	1.663597318	0.272181588
NU	chr2.P01898	0.145502336	1	0.9913844	0.693934903	0.118503513	0.123492658	0.123492658	0.098117595	20.1478152	0.1719	1	0.172848235	5.274685684	0.114771245
NU	chr2.P01899	0.744567414	1	0.999999982	0.996566395	0.089364088	0.051959103	0.051959103	0.017545716	11.26503318	0.8095	1	0.740451142	2.949178791	0.042572435
NU	chr2.P01900	0.313086592	1	0.999994435	0.887773339	1.103524913	0.174145819	0.157808688	0.064007677	10.7443176	0.3225	0.21045635	0.325070835	2.812855771	0.272887309
NU	chr2.P01901	0.153358417	1	0.994467056	0.708974949	0.014038999	0.00052764	0.00052764	0.084945741	20.2574443	0.176	1	0.221228733	5.303386517	0.024362931
NU	chr2.P01902	0.582822002	0.384427761	0.97122523	0.802528011	1.904679435	0.176743629	0.092794423	0.016210696	20.16849052	0.7568	0.620122505	0.75772244	5.28009847	0.237423801
NU	chr2.P01903	0.031511217	0.206574993	0.730920979	0.098241895	0.962869214	0.445319511	0.445319511	0.1811581	18.03123669	0.0344	0.042582124	0.033293648	4.720566726	0.528844932
NU	chr2.P01904	0.510166258	0.318168664	0.868325436	0.687669266	0.087890928	0.023659636	0.023659636	0.025471284	13.19820175	0.7837	1	0.645295009	3.455281138	0.057123398
NU	chr2.P01905	0.146867415	1	0.992154661	0.696669344	0.071169535	0.083219886	0.083219886	0.101651167	0.548364206	0.1627	1	0.161673268	0.143561413	0.081182613
NU	chr2.P01906	0.009666151	0.370126195	0.265246774	0.030539677	0.394167501	0.366123041	0.366123041	0.239906455	18.4301809	0.0063	0.904542281	0.009319484	4.825010077	0.362860312
NU	chr2.P01907	0.679017852	1	1	0.992747259	0.15321105	0.011620869	0.011620869	0.02381306	1.69459551	0.6948	0.999999755	0.664199053	0.443644067	0.072162365
NU	chr2.P01908	0.136749286	0.198222128	0.975896303	0.297056316	0.354543293	0.184453026	0.184453026	0.125390144	18.55694349	0.0987	0.124956659	0.102452839	4.858196446	0.20225168
NU	chr2.P01909	0.006180595	1	0.443954755	0.066659803	0.061393251	0.031881985	0.031881985	0.0120665	19.31297329	0.8133	0.999999999	0.8137784	5.056124585	0.017182298
NU	chr2.P01910	0.378163142	1	0.999211174	0.924558195	2.154321626	0.277215695	0.12867888	0.058014213	21.73709508	0.3611	0.287847538	0.362335917	5.690758185	0.463548792
NU	chr2.P01911	0.748217951	0.478898925	0.996639137	0.914156563	1.390565283	0.154604757	0.111181229	0.022443972	20.93132506	0.6807	0.174535535	0.680197707	5.479808085	0.195699335
NU	chr2.P01912	0.44280876	1	0.999999947	0.950452669	0.55055178	0.160928163	0.160928163	0.047172635	17.38123025	0.4308	0.999251028	0.440140426	4.550395439	0.171402711
NU	chr2.P01913	0.723207983	1	1	0.995543061	0.584544337	0.144996588	0.144996588	0.019581437	13.15880733	0.7239	0.937320402	0.714825193	3.444967702	0.114721522
NU	chr2.P01914	0.102622534	0.232849158	0.928773555	0.267614634	0.15093277	0.034809283	0.034809283	0.13548807	6.780674791	0.0849	0.999999901	0.08405474	1.775176509	0.104253285
NU	chr2.P01915	0.645244653	1	1	0.989871631	0.129033164	0.03387083	0.03387083	0.026279714	14.03922352	0.641	0.999980959	0.636263155	3.675460123	0.040894252
NU	chr2.P01916	0.389588786	1	0.999999808	0.929936992	0.019786762	0.036278688	0.036278688	0.055555556	14	0.6572	1	0.378754042	3.665191429	0.038320366
NU	chr2.P01917	0.421518054	1	0.975603587	0.939008444	0.027057058	0.039358203	0.039358203	0.037841735	6.041040345	0.623	1	0.519410326	1.581540664	0.027322384
NU	chr2.P01918	0.001435083	0.41396672	0.151780959	0.004840969	0.169802619	0.216882853	0.216882853	0.003133918	9.224580821	0.948	0.999976979	0.948121171	2.414989612	0.021118381
NU	chr2.P01919	0.146493438	0.223888508	0.407783972	0.195555349	0.544980542	0.033794586	0.033794586	0.063428596	2.024691559	0.3422	0.578349096	0.328507679	0.530063011	0.17126116
NU	chr2.P01920	0.232186308	0.161454397	0.543794577	0.254215109	0.35611627	0.253898484	0.253898484	0.066741124	6.598934851	0.3067	0.999997883	0.30929895	1.727597104	0.170382267
NU	chr2.P01921	0.570447044	1	0.999999525	0.980531908	0.070363082	0.050558487	0.050558487	0.018878705	8.054165768	0.8322	1	0.72357561	2.108575667	0.036270057
NU	chr2.P01922	0.967311226	1	1	0.999994032	0.018087041	0.000758406	0.000758406	0.00206182	2	0.8263	1	0.96557723	0.523598776	0.004914263
NU	chr2.P01923	0.618490722	1	0.833628017	0.970267961	0.103780237	0.062100788	0.062100788	0.027843795	12.60711079	0.6408	1	0.619125202	3.300533886	0.054123664
NU	chr2.P01924	0.954941317	1	0.516550528	0.965039736	0.835739773	0.350581184	0.350581184	0.003101683	1.505180424	0.9536	0.77341058	0.948641671	0.394055313	0.046987548
NU	chr2.P01925	0.10838239	1	0.991119148	0.614410823	0.057840968	0.019885806	0.019885806	0.094032373	9.484015535	0.1024	1	0.186671212	2.482909461	0.083993237
NU	chr2.P01926	0.858727066	1	0.999999041	0.999474499	0.284896303	0.103981566	0.103981566	0.00923249	11.14614276	0.8591	0.999079781	0.854330412	2.91805335	0.053875947
NU	chr2.P01927	0.080308473	1	0.874295062	0.504409776	0.127453067	0.166432592	0.166432592	0.14222943	15.84298475	0.0572	1	0.073552057	4.147683708	0.160339852
NU	chr2.P01928	0.846707201	1	0.993324587	0.99924039	0.026831904	0.02522873	0.02522873	0.008861936	22.61449649	0.8692	1	0.859770856	5.920461338	0.012189666
NU	chr2.P01929	0.926286391	1	0.999880365	0.999929016	0.187971248	0.110095199	0.110095199	0.004243653	11.65011972	0.9288	1	0.930364809	3.049994209	0.032968932
NU	chr2.P01930	0.09374235	0.252057768	0.962471139	0.271563441	2.78931593	0.731904115	0.26239556	0.133815902	14.1329095	0.0926	0.002754238	0.086869735	3.699987055	0.774299386
NU	chr2.P01931	0.028920536	0.084246157	0.460295878	0.034616002	0.191076277	0.22241398	0.22241398	0.22373574	1.055820365	0.0047	1	0.013362998	0.276413125	0.248279488
NU	chr2.P01932	0.99276366	1	0.999999999	0.999999937	1.231839781	0.240138604	0.19494305	0.000607977	2.362673624	0.989	0.94216509	0.989731612	0.618546508	0.033254566
NU	chr2.P01933	0.910165443	1	0.998081608	0.999862558	1.670872412	0.311395016	0.186366723	0.009853815	15.65156974	0.8456	0.854374199	0.84528066	4.097571376	0.109726657
NU	chr2.P01934	0.21889964	1	0.929851681	0.78545681	0.838405113	0.196208592	0.196208592	0.073776741	1.562408355	0.2709	0.298508558	0.27194561	0.409037551	0.256837175
NU	chr2.P01935	0.087987812	0.076969946	0.962249706	0.121868742	2.325917393	0.698324905	0.300236331	0.104293572	1.384999374	0.1582	0.198313854	0.153764095	0.362591988	0.581025511
NU	chr2.P01936	0.655787801	1	0.9633946	0.988516613	0.050340585	0.038176891	0.038176891	0.014499943	19.16879463	0.7992	1	0.780408111	5.018378699	0.021697981
NU	chr2.P01937	0.311405458	0.398729328	0.975715107	0.646738459	1.8762621	0.089493711	0.047697873	0.077775942	4.479172275	0.2564	0.352645432	0.252646832	1.172644559	0.454551243
NU	chr2.P01938	0.160392208	1	0.864190534	0.683146439	0.296563686	0.029574484	0.029574484	0.091303852	7.230664241	0.2024	0.999959611	0.19647488	1.892983472	0.184465941
NU	chr2.P01939	0.672636481	0.532824172	0.915984276	0.897607259	0.521648439	0.054844363	0.054844363	0.014114927	0.849536454	0.7893	0.991176879	0.785600868	0.222408124	0.093701094
NU	chr2.P01940	0.843548391	1	0.999999967	0.999277108	0.251744507	0.104347489	0.104347489	0.006326872	18.27889504	0.9005	0.999933732	0.89787272	4.78540353	0.042509789
NU	chr2.P01941	0.912879286	0.947670773	0.999998771	0.999544972	1.011109486	0.136745431	0.135242952	0.005228236	12.64562952	0.9141	0.74953185	0.914872952	3.310618067	0.080658619
NU	chr2.P01942	0.815686265	0.006655934	0.098804265	0.019786227	6.24389436	1.50106237	0.240404831	0.01031358	2.945658161	0.8357	0.90915461	0.83864212	0.771171503	0.450204824
NU	chr2.P01943	0.122763623	1	0.991828698	0.648092632	1.846957486	0.224476711	0.121538646	0.05973249	2.884554643	0.3568	0.316475927	0.351261301	0.75517464	0.484222508
NU	chr2.P01944	0.419680201	1	0.999993361	0.942265768	0.222703867	0.050813895	0.050813895	0.046468693	1.250042208	0.451	0.999933732	0.445699599	0.327260285	0.091750699
NU	chr2.P01945	0.794514995	1	0.992672305	0.998132259	0.264420745	0.226474297	0.226474297	0.018047212	2.925946367	0.7469	0.999998856	0.734059333	0.766010967	0.099091829
NU	chr2.P01946	0.01299722	0.206574993	0.509905885	0.040156449	1.203995768	0.596369658	0.495325377	0.199784235	3.529722515	0.0201	0.019059944	0.022470789	0.924079193	0.661243854
NU	chr2.P01947	0.175034576	1	0.993163321	0.744067639	0.215612961	0.044771603	0.044771603	0.115029248	17.67965544	0.1265	0.999992891	0.12521763	4.62852297	0.164269585
NU	chr2.P01948	0.518497057	1	0.999995736	0.970899673	0.059948191	0.029911993	0.029911993	0.038723186	13.56234784	0.537	1	0.511384371	3.550614362	0.043195158
NU	chr2.P01949	0.256278746	1	0.9999321	0.842709502	0.171726329	0.093841116	0.093841116	0.023706874	8.395443097	0.6716	0.999969466	0.665427146	2.197921863	0.052120719
NU	chr2.P01950	0.046871598	0.752381851	0.808044233	0.310254	7.710835832	1.879936414	0.243804492	0.160270407	9.691089331	0.0496	0.021779132	0.051182061	2.537121254	2.07795262
NU	chr2.P01951	0.724797374	1	0.999999847	0.995625945	0.679777122	0.053115854	0.053115854	0.021083718	1.87939148	0.6842	0.943562813	0.69645109	0.492023539	0.128898682
NU	chr2.P01952	0.866191859	0.445424912	0.999483782	0.92815641	0.656118984	0.058372111	0.058372111	0.00442244	23.59211143	0.9419	0.189085016	0.927533515	6.176400328	0.077947245
NU	chr2.P01953	0.313230753	0.039883167	0.533960147	0.123808103	3.253861653	0.061102966	0.0187786	0.05161926	22.09999731	0.3979	0.789624381	0.406501921	5.785765766	0.543711938
NU	chr2.P01954	0.842766211	1	0.999999998	0.999265726	22.0418315	0.283253667	0.012850732	0.020311563	17.50270734	0.706	0.822332642	0.705839027	4.582198066	1.959795916
NU	chr2.P01955	0.014969765	0.318168664	0.579533324	0.066944119	17.12236965	3.993994617	0.233261791	0.01969445	9.791745005	0.7266	0.771194887	0.713427276	2.563472848	1.259666348
NU	chr2.P01956	0.324448373	1	0.999998185	0.895201034	5.812195898	0.543301639	0.09347614	0.018584483	7.275996948	0.7273	0.77631381	0.727269075	1.904851547	0.47239169
NU	chr2.P01957	0.285533162	1	0.950944023	0.856260222	0.041456069	0.057556382	0.057556382	0.069309934	1.314369239	0.3988	1	0.295134739	0.344101062	0.050074234
NU	chr2.P01958	0.306675763	1	0.999892779	0.883351647	0.543772604	0.200487356	0.200487356	0.072200871	2.329987612	0.2834	0.997202954	0.279923869	0.60998933	0.222095756
NU	chr2.P01959	0.526653923	1	0.999794566	0.972595802	24.64390986	0.072437296	0.002939359	0.037608893	6.173445605	0.5328	0.076810199	0.521550118	1.61620428	1.968704039
NU	chr2.P01960	0.394973746	0.752381851	0.916666406	0.857006785	0.256507954	0.19686933	0.19686933	0.061578909	8.449727437	0.3441	0.999999861	0.339715628	2.21213347	0.148128382
NU	chr2.P01961	0.05650743	0.41396672	0.884992317	0.256603224	0.643179855	0.281636233	0.281636233	0.092598997	1.703390788	0.195	0.152798065	0.191762587	0.445946665	0.227680472
NU	chr2.P01962	0.597382894	1	0.992392925	0.983821765	0.614355359	0.130924225	0.130924225	0.03167284	5.280157118	0.5924	0.992428492	0.578981882	1.382341901	0.167412745
NU	chr2.P01963	0.007493558	0.398729328	0.338850232	0.032062828	0.860487901	0.390306473	0.390306473	0.12877402	23.5032095	0.0983	0.143252192	0.095903047	6.153125858	0.330416098
NU	chr2.P01964	0.236315016	1	0.99856483	0.822760747	0.445847887	0.193974098	0.193974098	0.035103645	22.35734326	0.5417	0.996926776	0.54510299	5.853138779	0.122934394
NU	chr2.P01965	0.509874696	1	0.999999997	0.968992492	7.748663647	0.170110739	0.021953558	0.039321716	21.05594731	0.5066	0.509947959	0.506001089	5.512434114	1.054834368
NU	chr2.P01966	0.45274709	1	0.997107552	0.953248205	0.286703031	0.072023388	0.072023388	0.045586034	7.371231639	0.4691	0.991595427	0.452763353	1.92978393	0.10333401
NU	chr2.P01967	0.177654686	1	0.97887821	0.744166159	2.011341132	0.562275985	0.27955277	0.035690209	2.841222135	0.5353	0.181191461	0.539500538	0.743830216	0.322947754
NU	chr2.P01968	0.371107985	1	0.999903659	0.921281223	0.279596292	0.018516024	0.018516024	0.041451308	3.732205554	0.4929	0.999531492	0.487275739	0.977089129	0.078683717
NU	chr2.P01969	0.282389294	1	0.99999812	0.865214734	1.609009335	0.313766755	0.195006175	0.053420647	2.13143146	0.407	0.23778311	0.393574628	0.558007451	0.352952723
NU	chr2.P01970	0.022444239	1	0.641310591	0.204878096	5.921846359	1.791900686	0.302591553	0.129290033	1.571207734	0.0883	0.04513984	0.094939528	0.411341223	1.54291933
NU	chr2.P01971	0.442999998	1	0.999999995	0.950516096	0.172721869	0.043813254	0.043813254	0.01465098	7.878238408	0.7898	0.999999957	0.778379871	2.062517992	0.049784088
NU	chr2.P01972	0.711487048	1	1	0.994896165	0.409792308	0.158071975	0.158071975	0.015583576	23.26792046	0.8126	0.999518623	0.765965547	6.091527333	0.150160389
NU	chr2.P01973	0.931215486	1	1	0.999942813	101.7347848	3.094987234	0.030422114	0.009188533	3.874877887	0.8765	0.866487077	0.854974079	1.014440659	7.924118562
NU	chr2.P01974	0.401978266	1	0.99999993	0.93526002	0.009456747	0.012164045	0.012164045	0.055555556	2	0	1	0.378754042	0.523598776	0.018685746
NU	chr2.P01975	0.849611288	1	0.980962613	0.999120164	4.013280521	0.690141238	0.171964365	0.00932266	11.00704119	0.8578	0.664875074	0.853011437	2.881636645	0.24712855
NU	chr2.P01976	0.268120626	1	0.995834475	0.852367536	1.539467272	0.229660181	0.149181594	0.08499398	19.33638649	0.2238	0.479581224	0.221030363	5.062254146	0.407393618
NU	chr2.P01977	0.106955996	1	0.43917145	0.410277414	2.856649043	0.757254051	0.265084734	0.051973252	4.304523617	0.3982	0.731926688	0.4039305	1.126921648	0.46633424
NU	chr2.P01978	0.023845997	0.03278088	0.583600137	0.017463431	1.710423083	0.238621709	0.139510342	0.204129395	3.392201597	0.0217	0.015734074	0.020473625	0.888076301	0.642297604
NU	chr2.P01979	0.149119787	0.136418067	0.547394343	0.173845692	0.300590057	0.228025201	0.228025201	0.004849122	19.2169484	0.9192	0.999832719	0.92080918	5.030985327	0.037556281
NU	chr2.P01980	0.249789501	1	0.999969605	0.8365904	1.539358655	0.396267709	0.2574239	0.046780034	0.865214968	0.4583	0.454427089	0.443232788	0.226512749	0.323133008
NU	chr2.P01981	0.174701514	0.859180834	0.998814964	0.704357986	1.1332442	0.401197672	0.35402579	0.099435837	22.36754266	0.1664	0.109669166	0.168597031	5.855808976	0.406872314
NU	chr2.P01982	0.216508883	1	0.997503103	0.800614175	0.141188739	0.040001262	0.040001262	0.053234553	18.68036853	0.3861	0.9999913	0.394891987	4.890509046	0.053741672
NU	chr2.P01983	0.813941856	0.356714313	0.99635982	0.870625091	0.245283399	0.104571922	0.104571922	0.015815978	20.72326908	0.7687	0.993865685	0.76290099	5.425339158	0.053747076
NU	chr2.P01984	0.57170956	1	0.999999999	0.980730076	0.520763475	0.025233219	0.025233219	0.023212898	6.257192737	0.6718	0.977811309	0.671168305	1.638129228	0.096031711
NU	chr2.P01985	0.903252709	1	0.999999998	0.999837284	0.098611799	0.014526281	0.014526281	0.004873754	3.922623013	0.9324	1	0.92042239	1.026940303	0.025527618
NU	chr2.P01986	0.142152926	0.571765329	0.881629352	0.509464316	0.429194128	0.268996425	0.268996425	0.072410494	6.919002714	0.2931	0.99998298	0.278850064	1.811390675	0.203229342
NU	chr2.P01987	0.734172889	1	0.999559298	0.996076939	0.418182872	0.159929453	0.159929453	0.015017137	19.01202968	0.7947	0.995574421	0.773483378	4.97733773	0.103087087
NU	chr2.P01988	0.798902156	1	0.999999761	0.998404553	0.854040075	0.046805182	0.046805182	0.010947692	23.36392004	0.8205	0.94216509	0.829566515	6.116659964	0.098283622
NU	chr2.P01989	0.237278029	1	0.999997699	0.824112654	0.654084426	0.18018207	0.18018207	0.038858432	23.64178656	0.5228	0.971669449	0.510163258	6.189405247	0.189094897
NU	chr2.P01990	0.058358714	1	0.998526999	0.459356339	1.940417169	0.493036267	0.254087768	0.10012549	7.467698212	0.1694	0.041416863	0.166412293	1.95503882	0.50625246
NU	chr2.P01991	0.473966347	1	0.999999759	0.959942444	0.080133199	0.027032338	0.027032338	0.038717277	15.34319153	0.5128	0.99999999	0.511437788	4.016838149	0.034474091
NU	chr2.P01992	0.053667206	0.343302431	0.812778622	0.210053794	0.416534098	0.410885439	0.410885439	0.167233898	3.795653786	0.0191	0.999990109	0.044401396	0.993699837	0.42373374
NU	chr2.P01993	0.956111062	0.398729328	0.93895844	0.914602005	1.673055536	0.576294555	0.344456322	0.003733042	16.21291877	0.9395	0.827172577	0.938495698	4.244532208	0.140875167
NU	chr2.P01994	0.039739926	0.398729328	0.962666824	0.212507225	12.85874754	5.928238883	0.461027706	0.135810044	8.233112788	0.0715	0.006928467	0.083522651	2.155423888	5.488465987
NU	chr2.P01995	0.119088766	1	0.931539873	0.623034892	1.14837324	0.499683634	0.435123021	0.118259824	7.733299601	0.119	0.185560897	0.117654319	2.024573101	0.533868603
NU	chr2.P01996	0.357998538	1	0.999925703	0.914609005	2.113582047	0.69130621	0.32707801	0.058052487	8.712896612	0.3694	0.38440529	0.362085706	2.281030999	0.628338335
NU	chr2.P01997	0.494351952	1	0.999999995	0.965307716	2.514942724	0.257012068	0.102194005	0.031710522	7.433445733	0.5918	0.790465007	0.578599264	1.946071542	0.518617623
NU	chr2.P01998	0.388528036	1	0.999674411	0.929407812	1.994408577	0.664503979	0.333183474	0.037976257	12.82347468	0.5331	0.352955386	0.518177847	3.35717782	0.456370212
NU	chr2.P01999	0.956542738	1	0.999999716	0.999985861	0.549236754	0.141469411	0.141469411	0.002725171	13.29056967	0.966	0.997758848	0.954741191	3.479463003	0.055886983
NU	chr2.P02000	0.059375216	0.182663111	0.901265321	0.159690104	1.77914018	0.650258314	0.365490208	0.154851507	9.011680004	0.0571	0.012912045	0.057119349	2.359252308	0.793033357
NU	chr2.P02001	0.266273484	0.727829775	0.865290739	0.734471564	1.111097148	0.106415475	0.095775131	0.071837319	8.169155369	0.305	0.723723396	0.281795405	2.138679874	0.525726562
NU	chr2.P02002	0.378025965	1	0.99999999	0.924634466	2.295989781	0.472704763	0.205882782	0.0514439	13.88911762	0.4225	0.264275064	0.40778144	3.636162489	0.455259876
NU	chr2.P02003	0.320623234	1	0.999997862	0.892752089	67.32548455	5.646606245	0.083870265	0.064887913	17.71351554	0.3219	0.296062622	0.319911261	4.637387525	5.670668892
NU	chr2.P02004	0.108299437	1	0.998294671	0.616135196	6.805607838	1.219394997	0.179175031	0.071358395	7.462358256	0.2814	0.187434989	0.28427881	1.953640823	1.159392746
NU	chr2.P02005	1	1	NA	1	0	0	0	NA	NA	0	1	NA	0	0
NU	chr2.P02006	0.042029086	1	0.89295134	0.362929511	0.033850797	0.011961876	0.011961876	0.111718565	16.12787478	0.1572	1	0.133440733	4.222267745	0.058475744
NU	chr2.P02007	0.514779976	1	0.999999999	0.970089545	2.961979705	0.450723704	0.152169748	0.034948618	14.63731818	0.5587	0.321636801	0.546592806	3.832040938	0.488194193
NU	chr2.P02008	0.097974026	0.917113085	0.803461107	0.511322533	3.465985114	0.862758921	0.248921704	0.036341868	5.47135944	0.5356	0.545831421	0.533339789	1.432398552	0.483697701
NU	chr2.P02009	0.445029819	1	0.827636233	0.919920017	0.148030615	0.039465326	0.039465326	0.059794648	17.97744585	0.3686	0.999999952	0.350866703	4.706484317	0.096108797
NU	chr2.P02010	0.493487516	1	0.997412248	0.964773001	0.111826932	0.042737664	0.042737664	0.037412529	18.41482114	0.5802	1	0.523361105	4.820988902	0.077118959
NU	chr2.P02011	0.741993807	0.496152136	0.999358736	0.91971175	0.234795885	0.023349893	0.023349893	0.011468334	0.295090583	0.822	0.999910841	0.822183997	0.077254534	0.049427658
NU	chr2.P02012	0.081406367	0.100660992	0.81101089	0.123496821	2.492404634	0.613663118	0.246213279	0.134087098	0.488433686	0.0859	0.033058198	0.086407256	0.12787164	0.623081258
NU	chr2.P02013	0.004036048	0.130615873	0.147474491	0.004293637	3.952983095	1.244377337	0.3147945	0.262493991	15.61867861	0.007	0.001868737	0.005557607	4.088960499	1.433716248
NU	chr2.P02014	0.009390113	0.272628341	0.891258288	0.058372077	25.57341259	5.233425423	0.204643217	0.066175644	6.930199426	0.308	0.162559676	0.312501558	1.814321967	3.385524646
NU	chr2.P02015	0.127940291	1	0.994940547	0.660099189	0.013859134	0.012694936	0.012694936	0.107616253	10	0.0657	1	0.144334222	2.617993878	0.027094858
NU	chr2.P02016	0.049117837	0.318168664	0.8350986	0.192524075	14.0145341	1.878930053	0.134070105	0.151272952	2.450849434	0.0615	0.02545764	0.061388614	0.641630881	2.186871065
NU	chr2.P02017	0.039670972	0.859180834	0.801239434	0.302657113	2.061008015	0.832154862	0.403761099	0.091225537	19.36938652	0.1879	0.02682533	0.196763281	5.070893532	0.589828356
NU	chr2.P02018	0.271180804	1	0.944133502	0.842495741	0.97451279	0.305299845	0.305299845	0.073250295	13.32920869	0.2781	0.463402394	0.27458681	3.489578676	0.369062584
NU	chr2.P02019	0.604074404	1	0.996982487	0.985069839	3.43449813	0.627796473	0.182791328	0.029178647	7.627023159	0.6049	0.890790407	0.604842893	1.996749994	0.415150612
NU	chr2.P02020	0.72820245	1	0.999810546	0.995792825	1.236331688	0.104965759	0.08490097	0.018770538	12.67284777	0.728	0.851237459	0.724931417	3.317743788	0.149501329
NU	chr2.P02021	0.432542215	1	1	0.946947585	0.317581511	0.122338022	0.122338022	0.043615365	21.507726	0.4932	0.999250455	0.46891557	5.630709499	0.117491463
NU	chr2.P02022	0.050614117	0.532824172	0.80725553	0.264531104	2.364976612	0.508270374	0.214915603	0.094482076	20.00839546	0.1857	0.50198246	0.185100211	5.238185683	0.687457312
NU	chr2.P02023	0.253002955	1	0.947198325	0.826544328	1.027435205	0.352005207	0.342605748	0.079927762	2.103734588	0.2386	0.18085912	0.24280285	0.550756427	0.31232032
NU	chr2.P02024	0.145950008	1	0.999265466	0.69690595	0.548542041	0.192032918	0.192032918	0.094565152	23.97195626	0.1793	0.251820065	0.184811354	6.275843473	0.208487628
NU	chr2.P02025	0.542760826	0.190442619	0.994808816	0.602759985	0.232583803	0.030411944	0.030411944	0.03058665	18.81942946	0.6026	0.999943707	0.590113653	4.92691511	0.085270662
NU	chr2.P02026	0.870670993	1	0.999968058	0.999600559	0.188758103	0.009257034	0.009257034	0.012522074	7.023735189	0.8237	0.999996909	0.807430775	1.838809573	0.049765644
NU	chr2.P02027	0.740356214	1	1	0.996379673	3.592426576	0.417164073	0.116123201	0.014393266	8.943671357	0.7848	0.863470203	0.781843632	2.341447686	0.363417043
NU	chr2.P02028	0.372712075	1	0.999993856	0.922082338	0.971371189	0.259045785	0.259045785	0.010069374	1.499178224	0.8375	0.960245696	0.84216208	0.392483941	0.106884339
NU	chr2.P02029	0.277398056	1	0.999974038	0.861162669	1.592070125	0.328801191	0.206524314	0.070984388	14.10813461	0.2811	0.510324262	0.286232462	3.693501004	0.351066935
NU	chr2.P02030	0.047914407	1	0.869820096	0.384554531	0.046908899	0.051352369	0.051352369	0.12729727	13.49030219	0.0909	1	0.098711505	3.531752855	0.061426398
NU	chr2.P02031	0.945315094	1	1	0.99997158	0.125098445	0.006255207	0.006255207	0.006686998	16.43404638	0.8971	0.999996846	0.89236504	4.302423282	0.02494661
NU	chr2.P02032	0.121133769	1	0.851647381	0.603625559	0.068294259	0.045867838	0.045867838	0.111132036	0.22037859	0.1275	1	0.134949439	0.05769498	0.067844025
NU	chr2.P02033	0.592163014	1	1	0.983729232	0.22070068	0.03322002	0.03322002	0.036593232	2.925298845	0.5323	0.999959873	0.530981124	0.765841447	0.08497967
NU	chr2.P02034	0.364923087	0.461645713	0.999998303	0.735695974	0.389922654	0.157295561	0.157295561	0.056923567	23.16939234	0.3838	0.332830362	0.36953462	6.06573273	0.169921049
NU	chr2.P02035	0.042624776	1	0.991922118	0.387588169	0.126944846	0.048123475	0.048123475	0.049081435	7.046914384	0.4371	0.999999997	0.425392214	1.844877872	0.077460001
NU	chr2.P02036	0.153617778	1	0.99825785	0.710456345	0.090205991	0.077427822	0.077427822	0.082441619	2.803936681	0.2381	1	0.231759179	0.734068906	0.066765744
NU	chr2.P02037	0.978635329	1	0.999959315	0.999998339	0.865849739	0.078165716	0.078165716	0.00024707	2.813812684	0.9953	0.822328079	0.995815125	0.736654438	0.015705919
NU	chr2.P02038	0.442541761	1	0.999999999	0.950364021	0.070784521	0.010605905	0.010605905	0.047313762	11.23476068	0.4449	1	0.43903378	2.941253467	0.043982317
NU	chr2.P02039	0.21432871	1	0.994501968	0.797276193	0.267908972	0.011670769	0.011670769	0.089974874	22.13715908	0.2083	0.999921672	0.201423205	5.795494696	0.163680527
NU	chr2.P02040	0.697258192	0.514488154	0.97557058	0.910291962	0.209845521	0.021749046	0.021749046	0.016301498	7.099704052	0.7529	0.999965887	0.756535837	1.858698174	0.057505457
NU	chr2.P02041	0.331727241	0.613081759	0.999999971	0.785243479	3.876590009	0.535583832	0.138158493	0.02211622	18.28094835	0.6837	0.299382415	0.684081028	4.785941086	0.340536836
NU	chr2.P02042	0.859906832	1	0.999904551	0.999487133	0.702706958	0.00889442	0.00889442	0.007920509	2.524572627	0.8815	0.899584856	0.873739593	0.660931568	0.082009466
NU	chr2.P02043	0.316233653	1	0.992493999	0.888294902	1.294705175	0.43272458	0.334226346	0.072454047	18.02960118	0.2801	0.243426063	0.278627446	4.72013855	0.348389081
NU	chr2.P02044	0.601868342	1	0.979534231	0.983367589	4.10314711	0.708087626	0.172571835	0.016128545	9.46765938	0.7597	0.828888221	0.758797508	2.47862743	0.336015193
NU	chr2.P02045	0.489645931	1	0.999982087	0.964121706	0.240304011	0.127507183	0.127507183	0.041366921	2.011067402	0.5058	0.999959777	0.48800519	0.526496215	0.10587392
NU	chr2.P02046	0.848845462	1	0.955162466	0.998684749	0.209693746	0.157217915	0.157217915	0.009162631	3.368492236	0.865	0.999951928	0.855353596	0.881869205	0.042018746
NU	chr2.P02047	0.146047251	0.656882165	0.988894675	0.581444612	0.312779718	0.194571503	0.194571503	0.015064034	13.86355209	0.7828	0.999947288	0.772858327	3.62946945	0.074646695
NU	chr2.P02048	0.483028534	1	0.977559061	0.959444576	0.192639107	0.160721855	0.160721855	0.033364025	10.55326744	0.5698	1	0.562041747	2.762838954	0.095224544
NU	chr2.P02049	0.611570959	1	0.999976634	0.986230247	0.235652329	0.162820324	0.162820324	0.0286158	0.333790403	0.6812	0.999999144	0.610826942	0.087386123	0.125016528
NU	chr2.P02050	0.575825498	1	0.976266192	0.97919192	0.227076501	0.067325913	0.067325913	0.029748723	6.720163648	0.6246	0.999854299	0.598838154	1.759334729	0.078628912
NU	chr2.P02051	0.882123274	1	0.99999866	0.999700584	0.980766954	0.073610508	0.073610508	0.007320939	0.749045857	0.8969	0.694258631	0.882746726	0.196099747	0.095876717
NU	chr2.P02052	0.807719908	1	0.999999945	0.998616091	0.12050146	0.013803931	0.013803931	0.012673596	10.06754098	0.837	0.999998712	0.805329912	2.635676066	0.037329164
NU	chr2.P02053	0.922837696	1	0.971785074	0.999801473	2.86110226	0.252814509	0.088362626	0.005461804	13.9132829	0.9109	0.387508583	0.911233618	3.642488946	0.16635404
NU	chr2.P02054	0.91440402	1	0.99974058	0.999887365	0.853985079	0.11722417	0.11722417	0.001095482	11.17182702	0.9833	0.994219055	0.981569583	2.924777475	0.037279404
NU	chr2.P02055	0.064260783	0.242453463	0.432220211	0.12460391	1.153898079	0.398230857	0.345117879	0.223373239	20.91139873	0.0095	0.014357151	0.013470185	5.474591387	0.483139129
NU	chr2.P02056	0.809573354	1	1	0.998657897	0.309915893	0.029456823	0.029456823	0.009481366	3.032440697	0.8587	0.999852145	0.850694587	0.793891118	0.063324197
NU	chr2.P02057	0.577838362	1	0.999999993	0.981669882	0.808283996	0.185812602	0.185812602	0.025845084	5.201667967	0.6582	0.71181843	0.64110402	1.361793489	0.172297259
NU	chr2.P02058	0.956133897	0.109887446	0.807569414	0.552336033	0.330768987	0.192788379	0.192788379	0.002713176	14.9993696	0.9595	0.988657907	0.954936114	3.926825779	0.030248176
NU	chr2.P02059	0.462200533	1	0.999986253	0.956550037	0.18010504	0.021376324	0.021376324	0.04000888	2.930875249	0.502	0.999996846	0.499886285	0.767301346	0.068040605
NU	chr2.P02060	0.367245774	1	0.997962378	0.919005013	0.305622956	0.0598013	0.0598013	0.062443767	2.532773544	0.3302	0.999461998	0.334431151	0.663078563	0.121953384
NU	chr2.P02061	0.346686188	1	0.999873092	0.908442499	0.276849651	0.019975232	0.019975232	0.051057576	21.08140669	0.4154	0.998466042	0.410613618	5.519099364	0.093204867
NU	chr2.P02062	0.761165238	1	1	0.99723556	2.158999202	0.000832749	0.000385711	0.016774224	1.371897695	0.7546	0.803178893	0.750386371	0.359161977	0.202923445
NU	chr2.P02063	0.270227662	1	0.99607346	0.854241695	1.300115652	0.330692117	0.254355923	0.087864328	6.170480576	0.1994	0.109640231	0.209522886	1.615428037	0.377472006
NU	chr2.P02064	0.005940615	0.727829775	0.300345357	0.038613329	0.93842413	0.477895904	0.477895904	0.003145706	13.44843816	0.9524	0.789209332	0.947930889	3.520792876	0.054211061
NU	chr2.P02065	0.969599348	1	0.999874971	0.99999515	0.288046404	0.015513468	0.015513468	0.000797027	21.88740748	0.987	0.997202954	0.98655891	5.730109879	0.016717442
NU	chr2.P02066	0.275728809	1	0.999990541	0.859787593	1.048699167	0.19352156	0.184534866	0.061031404	23.62046022	0.3403	0.165626495	0.343101455	6.183822026	0.247929349
NU	chr2.P02067	0.150687848	1	0.999861623	0.705695289	3.929420288	0.934468397	0.237813298	0.080847866	2.785046978	0.2336	0.352645432	0.238704589	0.729123594	0.923880355
NU	chr2.P02068	0.453759029	0.7032777	0.643081999	0.787568453	3.277376421	0.536766626	0.163779364	0.03457675	21.21708346	0.55	0.857391619	0.550182068	5.554619461	0.592818127
NU	chr2.P02069	0.174550154	1	0.994265021	0.743625169	7.835806722	1.18462544	0.151181044	0.096481661	1.261689702	0.1685	0.154968283	0.178264025	0.330309591	1.490413689
NU	chr2.P02070	0.457392592	1	0.999999257	0.955100547	4.692123476	0.454558949	0.096877022	0.046444237	6.47593267	0.4531	0.639661195	0.445893914	1.695395208	0.675936624
NU	chr2.P02071	0.061621437	1	0.918695642	0.452575648	1.085606617	0.345226541	0.31800335	0.051846068	4.76625912	0.399	0.297355738	0.404852604	1.24780372	0.245917525
NU	chr2.P02072	0.252555287	0.978228462	0.998088669	0.833485584	1.185392789	0.229977161	0.194009245	0.076140488	3.270110673	0.2634	0.703376496	0.26037803	0.856112972	0.375793088
NU	chr2.P02073	0.02485565	0.272628341	0.115192331	0.026349263	5.75551629	1.558334842	0.270755005	0.133331666	2.648395011	0.0871	0.239509025	0.087701308	0.693348193	1.286462171
NU	chr2.P02074	0.652261902	0.136418067	0.365235742	0.334645986	0.393146701	0.218844928	0.218844928	0.017928461	8.02611405	0.738	0.979352937	0.735568173	2.101231745	0.093627984
NU	chr2.P02075	0.174617503	1	0.983336426	0.740784208	0.380630318	0.237972121	0.237972121	0.09667114	20.33669005	0.1822	0.999998572	0.177628687	5.324133005	0.219715138
NU	chr2.P02076	0.735554237	1	0.999601057	0.996144101	0.215517052	0.067601636	0.067601636	0.017664912	15.29015169	0.7511	0.999996846	0.738927217	4.002952352	0.07318953
NU	chr2.P02077	0.533453185	1	0.629665225	0.902231871	0.230152509	0.228898547	0.228898547	0.034841812	7.770913319	0.5923	0.999898638	0.547621433	2.03442035	0.102209464
NU	chr2.P02078	0.133556178	0.917113085	0.990209775	0.647040873	0.535452059	0.228395221	0.228395221	0.116492831	3.189323726	0.1175	0.308206399	0.121736254	0.834962999	0.254689464
NU	chr2.P02079	0.320362903	1	0.999914443	0.892566236	0.333036122	0.096744671	0.096744671	0.069490051	15.84964806	0.2986	0.998038053	0.294164804	4.149428158	0.121278237
NU	chr2.P02080	0.822028524	1	0.999605719	0.99890992	0.023760277	0.003725373	0.003725373	0.012538458	17.93763818	0.8439	1	0.807203364	4.696062694	0.013684875
NU	chr2.P02081	0.863470273	1	0.984389106	0.999366239	0.064752127	0.035723943	0.035723943	0.005929767	18.04829051	0.922	1	0.903982953	4.725031406	0.015082362
NU	chr2.P02082	0.231789579	0.55229475	0.999943345	0.66161598	0.313794827	0.064107247	0.064107247	0.00250747	9.243993577	0.9602	0.994677234	0.958284735	2.420071859	0.025459642
NU	chr2.P02083	0.945719629	1	0.999994462	0.999972207	0.133045538	0.011228137	0.011228137	0.003696291	20.69015764	0.962	0.999999647	0.939083489	5.416670603	0.024633628
NU	chr2.P02084	0.238409081	1	0.999904169	0.825256137	0.08097181	0.075158366	0.075158366	0.077146454	21.55075832	0.2507	1	0.255596695	5.641975335	0.074288263
NU	chr2.P02085	0.797457113	0.7032777	0.999844281	0.978956604	2.119777918	0.482477446	0.227607544	0.014585416	15.19915551	0.7868	0.71181843	0.779259707	3.979129608	0.216507492
NU	chr2.P02086	0.4444055	1	0.999999908	0.950980124	0.009703467	0.020377385	0.020377385	0.055555556	18	0.6654	1	0.378754042	4.71238898	0.021014034
NU	chr2.P02087	0.087675494	0.429204112	0.934080001	0.349852553	1.638743295	0.34036037	0.207695965	0.145502622	5.242305482	0.066	0.076600245	0.068909547	1.372432366	0.418851393
NU	chr2.P02088	0.080772477	1	0.926193446	0.520240818	0.01993544	0.034779075	0.034779075	0.136760715	19.30957526	0.0969	1	0.081969989	5.055234981	0.034706832
NU	chr2.P02089	0.742893241	1	1	0.996493014	2.402462505	0.239879486	0.099847338	0.017579546	23.03867413	0.7469	0.875321523	0.740018324	6.031510782	0.208165763
NU	chr2.P02090	1	1	NA	1	0	0	0	NA	NA	0	1	NA	0	0
NU	chr2.P02091	0.515030018	1	0.999999993	0.970144628	0.138741414	0.065426149	0.065426149	0.038115272	22.53953074	0.5362	0.999999999	0.516907085	5.90083535	0.07446571
NU	chr2.P02092	0.129125441	1	0.999191402	0.663746245	0.101557385	0.080613551	0.080613551	0.066816952	9.697230856	0.3141	0.999999995	0.308871848	2.538729101	0.06661992
NU	chr2.P02093	0.273201567	0.445424912	0.747848491	0.570537998	0.222858566	0.014156386	0.014156386	0.08259595	8.051591438	0.2269	0.999993913	0.231096799	2.107901709	0.142061191
NU	chr2.P02094	0.009208142	0.370126195	0.395401265	0.039689054	0.555496223	0.328998612	0.328998612	0.196458212	10.96680784	0.0218	0.345131652	0.024121671	2.871103579	0.389756494
NU	chr2.P02095	0.191462037	1	0.89555383	0.74040641	0.065563263	0.074104092	0.074104092	0.093424226	1.795587229	0.1807	1	0.188815652	0.470083637	0.065877656
NU	chr2.P02096	0.290850967	0.978228462	0.927203435	0.849554732	0.183823439	0.032055251	0.032055251	0.06681571	7.197717405	0.3143	0.999999997	0.308878841	1.88435801	0.096849383
NU	chr2.P02097	0.772835819	1	0.999969983	0.997645544	1.237681159	0.076440574	0.061761119	0.011536762	6.114019724	0.815	0.876020363	0.821218315	1.600646621	0.100343286
NU	chr2.P02098	0.2283423	1	0.971623688	0.807415621	0.455979862	0.276653276	0.276653276	0.011421921	5.264829796	0.8257	0.999964932	0.822839604	1.378329217	0.08850724
NU	chr2.P02099	0.918150548	1	0.999999996	0.999902641	0.315858503	0.083023989	0.083023989	0.004400344	18.21111787	0.9338	0.997456841	0.927882991	4.76765951	0.035687457
NU	chr2.P02100	0.16945404	0.214927858	0.858882898	0.327416448	0.247780824	0.116986936	0.116986936	0.102118328	21.26767204	0.1657	0.999992891	0.160247728	5.56786352	0.134664273
NU	chr2.P02101	0.290796174	1	0.996159294	0.870925916	0.062262638	0.013968411	0.013968411	0.050616172	0.649035694	0.4448	1	0.413872207	0.169917147	0.056300536
NU	chr2.P02102	0.571251227	1	0.996376708	0.980331764	1.571780505	0.366209146	0.232990004	0.034837002	22.11921775	0.5933	0.187568857	0.547667805	5.790797666	0.278903837
NU	chr2.P02103	0.736448109	1	0.919463907	0.992605357	0.323322032	0.135014515	0.135014515	0.013346157	5.039999444	0.8012	0.998968257	0.796066636	1.319468769	0.056511139
NU	chr2.P02104	0.707509604	1	0.927917283	0.990910608	0.35465439	0.086729156	0.086729156	0.021192251	3.264759122	0.7017	0.999832719	0.695140986	0.854711939	0.099921268
NU	chr2.P02105	0.130783155	0.571765329	0.997469146	0.519490673	1.936251812	0.50752454	0.262117012	0.074881581	23.18929219	0.2592	0.09188558	0.266479989	6.070942498	0.421009132
NU	chr2.P02106	0.144850267	0.859180834	0.960039904	0.642990171	0.475207886	0.155692826	0.155692826	0.06122319	11.58511277	0.3364	0.998593287	0.34191184	3.032975431	0.16820826
NU	chr2.P02107	0.318825986	1	0.999996058	0.89158325	0.805814545	0.178218999	0.178218999	0.063077474	4.245130372	0.335	0.963653398	0.330608181	1.111372533	0.278066203
NU	chr2.P02108	0.291859152	0.232849158	0.926863469	0.477887018	4.024399844	0.194464778	0.048321436	0.069982965	23.66744351	0.2984	0.57394057	0.291525741	6.196122221	0.761286505
NU	chr2.P02109	0.491283057	0.917113085	0.900934944	0.936882395	1.666859314	0.124194604	0.07450815	0.039975436	11.94461319	0.5007	0.811239249	0.500182277	3.127092419	0.244225497
NU	chr2.P02110	0.452570816	1	0.992862792	0.952581167	0.129777606	0.01016337	0.01016337	0.039525442	22.07348695	0.5292	0.99999999	0.504180921	5.778825371	0.078998464
NU	chr2.P02111	0.009374321	1	0.438595424	0.088750558	0.218877531	0.165010553	0.165010553	0.01996335	8.220170342	0.707	0.999965887	0.7101114	2.152035563	0.054259037
NU	chr2.P02112	0.983952726	1	1	0.999999303	0.988150273	0.076979979	0.076979979	0.00087523	23.94972092	0.984	0.822640555	0.985249288	6.270022275	0.028801889
NU	chr2.P02113	0.574844895	1	0.999999152	0.981215303	0.114526	0.034566837	0.034566837	0.034751607	22.12470405	0.56	0.99999999	0.548491603	5.792233975	0.051893951
NU	chr2.P02114	0.925876033	1	0.999857611	0.99992774	0.104810345	0.013643488	0.013643488	0.005665165	2.062354085	0.9256	1	0.908076036	0.539923037	0.02472396
NU	chr2.P02115	0.588683161	1	0.999773656	0.983227438	0.055951043	0.06604953	0.06604953	0.020493732	8.535505823	0.7189	1	0.703613536	2.234590199	0.03492732
NU	chr2.P02116	0.0446246	1	0.790913207	0.350659343	0.04163653	0.059237483	0.059237483	0.175294178	18.98579641	0.0233	1	0.037608313	4.970469876	0.063008478
NU	chr2.P02117	0.027958383	0.859180834	0.76106117	0.237831538	0.080598072	0.123741502	0.123741502	0.077323409	15.29550607	0.2672	1	0.254764207	4.004354125	0.086161189
NU	chr2.P02118	0.366555656	1	0.905332327	0.89979965	0.033055042	0.048879099	0.048879099	0.033154758	13.6256935	0.5866	1	0.564112376	3.567198217	0.028165484
NU	chr2.P02119	0.737685939	1	0.999979325	0.99625685	0.101100046	0.033994989	0.033994989	0.023078362	20.59966087	0.6791	0.999999999	0.672739978	5.392978604	0.044459306
NU	chr2.P02120	0.212895123	1	0.99539911	0.795795564	0.865002413	0.282803613	0.282803613	0.08472348	16.81855789	0.2302	0.425483413	0.222144897	4.40308816	0.265110667
NU	chr2.P02121	0.888083795	1	0.999999999	0.999745001	0.07162796	0.005247293	0.005247293	0.012687481	18.84404549	0.8253	0.999999998	0.805137653	4.933359574	0.024284294
NU	chr2.P02122	0.436697299	1	0.999999938	0.94839017	0.00936331	0.016041062	0.016041062	0.055555556	6	0.3319	1	0.378754042	1.570796327	0.018778619
NU	chr2.P02123	0.980001085	1	1	0.999998647	0.01143804	0.00070416	0.00070416	0.001538119	14	0.9681	1	0.974213552	3.665191429	0.002671772
NU	chr2.P02124	0.54541707	1	0.99999994	0.976267351	2.273789464	0.232405899	0.102210826	0.035483667	18.6016886	0.5341	0.769766423	0.541467079	4.869910688	0.294357986
NU	chr2.P02125	0.556925132	1	0.994654996	0.977795019	0.047883386	0.065286673	0.065286673	0.035039244	13.24634558	0.5981	1	0.54572142	3.467885163	0.043417178
NU	chr2.P02126	0.009189029	0.168184799	0.279116411	0.016723329	5.554552263	2.995234013	0.539239505	0.261279305	16.27507971	0.0036	0.003727781	0.00571665	4.260805906	3.190610892
NU	chr2.P02127	0.127268913	1	0.983505736	0.655551685	0.455555641	0.083132297	0.083132297	0.109923066	1.702055012	0.1214	0.999586189	0.138109924	0.44559696	0.2821982
NU	chr2.P02128	0.512400612	1	0.999999941	0.969561322	0.140426	0.006834263	0.006834263	0.033796842	20.99516085	0.5809	0.999999999	0.55778178	5.496520257	0.073634425
NU	chr2.P02129	0.021477963	0.461645713	0.506997613	0.102050419	0.269222932	0.279312201	0.279312201	0.131008864	15.17542924	0.0915	0.999999939	0.091795245	3.972918085	0.230014004
NU	chr2.P02130	0.067275862	0.496152136	0.874709453	0.3146609	7.610240432	2.77280284	0.364351542	0.143086725	16.32352496	0.0645	0.059105771	0.072308512	4.273488842	4.03013326
NU	chr2.P02131	0.104521262	1	0.977329905	0.601004845	3.598792599	1.320675705	0.366977443	0.106741332	20.62508056	0.15	0.087141204	0.146763142	5.399633464	1.260982865
NU	chr2.P02132	0.240404122	1	0.986593195	0.82401287	8.301034905	0.792666192	0.095490044	0.092487622	19.99634542	0.1901	0.048612135	0.192163605	5.23503099	2.068921347
NU	chr2.P02133	0.211489089	1	0.999999624	0.795281398	0.041762737	0.046062255	0.046062255	0.058643134	3.908628202	0.4564	1	0.35824489	1.02327647	0.048489285
NU	chr2.P02134	0.132454025	1	0.986970059	0.667302603	0.448178029	0.306304927	0.306304927	0.098115728	15.69513074	0.1776	0.999998794	0.172854327	4.108975618	0.303118943
NU	chr2.P02135	0.546489856	1	0.999967196	0.976460561	10.38065128	0.402681782	0.038791572	0.040363037	16.79396977	0.507	0.864886135	0.496761949	4.396651005	1.974152829
NU	chr2.P02136	0.580515104	1	1	0.982069092	13.71226978	0.146229031	0.010664101	0.038707573	19.43245824	0.516	0.493045217	0.511525515	5.087405671	2.286655258
NU	chr2.P02137	0.229546119	1	0.998450689	0.815543073	0.041458849	0.050662808	0.050662808	0.097140816	17.91107618	0.1829	1	0.176062984	4.689108777	0.055704422
NU	chr2.P02138	0.239183903	1	0.994988188	0.824843354	0.540541027	0.267956647	0.267956647	0.004800327	0.385412164	0.9205	0.984862704	0.921575841	0.100900669	0.055588721
NU	chr2.P02139	0.391488755	1	0.999999499	0.930776756	43.09666927	3.645268404	0.08458353	0.062458907	20.53553667	0.3268	0.249315877	0.334339332	5.376190929	6.759172924
NU	chr2.P02140	0.166577486	0.947670773	0.981085311	0.713122219	0.54526104	0.267483408	0.267483408	0.099525158	23.46210032	0.1683	0.607018258	0.168312561	6.142363501	0.269872302
NU	chr2.P02141	0.108579388	0.947670773	0.908865224	0.577676191	0.657592302	0.330972007	0.330972007	0.137840092	16.65459099	0.0749	0.536915288	0.080240004	4.360161725	0.353094917
NU	chr2.P02142	0.021725641	0.206574993	0.650828044	0.069705852	0.326692202	0.215050397	0.215050397	0.185508319	23.19804117	0.0281	0.283655609	0.03039808	6.073232975	0.212479862
NU	chr2.P02143	0.038614617	1	0.959701551	0.360379821	66.05873186	8.888706531	0.134557632	0.108007177	19.47225811	0.1388	0.447955648	0.143261207	5.097825252	8.107065394
NU	chr2.P02144	0.025610457	0.064077372	0.427936583	0.024315038	0.928335897	0.606458255	0.606458255	0.027006629	19.52342299	0.6642	0.072723187	0.628243509	5.111220186	0.226189003
NU	chr2.P02145	0.309807173	1	0.999935592	0.885529491	0.469243867	0.086525679	0.086525679	0.037523585	0.952513646	0.5188	0.941217112	0.522336159	0.249367489	0.117910576
NU	chr2.P02146	0.89062421	1	1	0.999762467	5.089075634	0.305703151	0.060070467	0.011644264	8.695531343	0.8217	0.809679081	0.81970335	2.276484782	0.445939419
NU	chr2.P02147	0.483409277	1	0.999999989	0.962505253	13.01293837	1.558194706	0.119741957	0.034596381	13.54908113	0.557	0.830952006	0.549992039	3.547141146	1.525816632
NU	chr2.P02148	0.364588559	0.978228462	0.999999804	0.913909382	7.854843991	1.383529764	0.176137141	0.059509774	1.696792581	0.3938	0.774965115	0.352678592	0.444219259	1.665613635
NU	chr2.P02149	0.008276301	0.088187539	0.335469	0.010744757	0.850165699	0.538337252	0.538337252	0.027809	16.33762636	0.6134	0.933920947	0.619501693	4.27718058	0.189896037
NU	chr2.P02150	0.179025339	1	0.999894443	0.751846234	1.388169457	0.39738482	0.286265353	0.082697847	18.14286261	0.236	0.393942946	0.230660439	4.749790325	0.402060277
NU	chr2.P02151	0.080439407	0.859180834	0.995301795	0.499340358	11.34889775	0.846666042	0.074603372	0.074361533	17.20454445	0.2688	0.184148579	0.269039675	4.504139205	1.224814923
NU	chr2.P02152	0.577447192	1	0.99849055	0.981479193	2.297120096	0.139114361	0.060560335	0.028131077	23.35898212	0.6158	0.889679443	0.616024918	6.115367219	0.329537218
NU	chr2.P02153	0.874551511	1	1	0.999636857	0.208574034	0.002746203	0.002746203	0.008499066	18.85510399	0.871	0.999995543	0.865130023	4.936254681	0.037845651
NU	chr2.P02154	0.39708365	1	0.999999892	0.933199957	0.118635791	0.02562107	0.02562107	0.05475546	13.42504573	0.3908	1	0.384245804	3.514668753	0.080854742
NU	chr2.P02155	0.004915085	0.048344447	0.224572556	0.003160943	3.75335686	1.010513906	0.269229371	0.254309558	19.75148011	0.0075	0.00312096	0.006715064	5.170925401	1.118877488
NU	chr2.P02156	0.961981283	1	0.999839683	0.999990456	0.083862446	0.042026666	0.042026666	0.001742823	23.34421629	0.9772	1	0.970829183	6.111501534	0.01212424
NU	chr2.P02157	0.023865909	0.182663111	0.724259115	0.073678135	0.716314746	0.354624026	0.354624026	0.154340783	3.128681405	0.055	0.066116396	0.057711099	0.819086876	0.318643091
NU	chr2.P02158	0.349367702	1	0.999999993	0.909960842	0.37632333	0.082092314	0.082092314	0.047328673	15.00111255	0.4634	0.998038053	0.438917007	3.927282082	0.144262203
NU	chr2.P02159	0.905549576	1	1	0.99984888	1.359592675	0.08312216	0.061137547	0.003565511	20.35361221	0.9401	0.79318146	0.941177958	5.328563217	0.088862564
NU	chr2.P02160	0.36392149	0.242453463	0.999745417	0.562406143	0.799818422	0.302449755	0.302449755	0.054076145	18.11315704	0.3879	0.147447207	0.388967174	4.742013425	0.269118275
NU	chr2.P02161	0.166333764	0.80431031	0.998827894	0.673238459	22.34383274	2.098960621	0.093939148	0.04282519	16.55123596	0.4758	0.480482109	0.475542867	4.33310344	1.649397601
NU	chr2.P02162	0.663800293	0.058386475	0.475717937	0.239075626	8.693649312	1.346739247	0.154910694	0.022760594	12.79946082	0.6735	0.731499956	0.676465917	3.350891008	0.724238168
NU	chr2.P02163	0.183465733	1	0.99852679	0.757961722	0.115375786	0.110293507	0.110293507	0.098554008	1.921877656	0.1354	1	0.171429819	0.503146394	0.140194832
NU	chr2.P02164	0.211413573	1	0.999091589	0.794958329	0.174115257	0.101252083	0.101252083	0.089084201	14.44434733	0.2105	0.999999182	0.204804806	3.781521287	0.112451905
NU	chr2.P02165	0.144982485	1	0.964479582	0.685524125	0.06631336	0.041358135	0.041358135	0.102330086	18.76596073	0.1528	1	0.159605449	4.912917031	0.085363532
NU	chr2.P02166	0.068767535	1	0.75395024	0.432335538	0.469939652	0.284695157	0.284695157	0.064958663	6.372928508	0.3293	0.935060349	0.319499912	1.668428782	0.178008231
NU	chr2.P02167	0.233878714	1	0.994256076	0.819137112	0.11678699	0.094036566	0.094036566	0.087926714	2.61235773	0.2118	1	0.20927914	0.683913654	0.085762235
NU	chr2.P02168	0.7604368	1	0.999146264	0.997183917	0.116947148	0.054163314	0.054163314	0.014825018	21.3964773	0.7825	1	0.776048895	5.601584658	0.04090688
NU	chr2.P02169	0.086995934	0.445424912	0.945584071	0.358108135	0.511201967	0.287696532	0.287696532	0.122829399	14.04414208	0.1102	0.217972649	0.107686242	3.676747798	0.292639031
NU	chr2.P02170	0.707133398	1	1	0.994639363	0.516472852	0.017679096	0.017679096	0.027259217	20.50706756	0.6437	0.993180025	0.625479148	5.368737732	0.156530226
NU	chr2.P02171	0.714343421	1	0.999999984	0.995059708	1.115484188	0.028891145	0.025900094	0.01257752	11.593818	0.8096	0.658160155	0.806661428	3.035254454	0.120852734
NU	chr2.P02172	0.179551574	1	0.818383704	0.698935241	0.141774727	0.184230068	0.184230068	0.024497898	12.5765928	0.711	0.999999982	0.656329584	3.292544296	0.074349442
NU	chr2.P02173	0.195017317	1	0.999784473	0.7743059	0.18621997	0.088583567	0.088583567	0.081557837	7.576320615	0.2414	0.999999968	0.235586803	1.983476099	0.141564347
NU	chr2.P02174	0.416311928	0.680079932	0.999785684	0.865754094	0.646483524	0.095640672	0.095640672	0.056640099	16.06630881	0.3669	0.757809335	0.371427503	4.206149811	0.183095381
NU	chr2.P02175	0.287377338	1	0.997245892	0.868530989	1.17964981	0.206484016	0.175038401	0.066428077	0.044811471	0.3065	0.693189661	0.311068069	0.011731616	0.372912381
NU	chr2.P02176	0.828128046	1	1	0.999028924	1.53220979	0.095694952	0.062455516	0.007957128	19.71125208	0.8752	0.865012216	0.873192288	5.160393727	0.110483916
NU	chr2.P02177	0.058870014	1	0.720368264	0.388226183	0.151506839	0.155321589	0.155321589	0.152535453	17.09594107	0.0561	1	0.059849331	4.475706905	0.176086351
NU	chr2.P02178	0.681602489	1	1	0.992939021	11.10066498	0.054036426	0.004867855	0.016468214	19.96658558	0.7548	0.874608681	0.754361726	5.227239881	1.166242481
NU	chr2.P02179	0.017552112	1	0.417622172	0.131928816	0.115086424	0.09818974	0.09818974	0.19868852	5.706269461	0.0167	1	0.023002551	1.493897851	0.161976348
NU	chr2.P02180	0.67970454	1	0.999469778	0.992771677	0.129859078	0.103942101	0.103942101	0.032240584	3.706973511	0.5998	0.999999861	0.573242178	0.970483396	0.077020318
NU	chr2.P02181	0.111624967	0.398729328	0.893870801	0.374860153	3.881334825	0.546409009	0.140778632	0.11597518	12.53095437	0.1184	0.027412998	0.122957047	3.280596182	0.918679773
NU	chr2.P02182	0.074154861	0.252057768	0.964071662	0.23572666	0.788879893	0.34393914	0.34393914	0.13529082	15.95737744	0.0811	0.009368079	0.084382283	4.177631646	0.355771197
NU	chr2.P02183	0.159784386	1	0.986711981	0.717922542	8.172423788	1.27106586	0.155531075	0.101147976	16.20793111	0.1652	0.067337101	0.163222076	4.243226441	1.416861421
NU	chr2.P02184	0.763848939	1	0.991250729	0.997083736	0.02201914	0.01426707	0.01426707	0.015813869	6.650884433	0.8005	1	0.762928749	1.741197473	0.012812624
NU	chr2.P02185	0.611672677	1	0.999988765	0.986243438	0.067843923	0.073683355	0.073683355	0.030409793	3.633033071	0.7319	1	0.591945089	0.951125834	0.053848536
NU	chr2.P02186	0.410368302	0.656882165	0.998407168	0.854213829	0.305796612	0.105108665	0.105108665	0.00446417	0.268153825	0.9264	0.998646798	0.926873847	0.070202507	0.035840313
NU	chr2.P02187	0.163523415	1	0.978119635	0.721789826	0.088594725	0.002525874	0.002525874	0.122276968	19.40853913	0.1095	1	0.108847702	5.081143661	0.092455259
NU	chr2.P02188	0.749140524	0.656882165	0.7957272	0.930814761	0.269827368	0.076851253	0.076851253	0.014997973	11.14817022	0.7715	0.999644973	0.773738931	2.918584139	0.049117977
NU	chr2.P02189	0.849552556	1	0.999453115	0.999354237	0.96044475	0.011102767	0.011102767	0.013402861	9.233670715	0.8006	0.890142311	0.795290235	2.41736934	0.153382442
NU	chr2.P02190	0.123216696	0.80431031	0.997144191	0.592213019	4.629226344	1.095078293	0.236557518	0.106688713	14.76672504	0.1453	0.111445854	0.146910439	3.865919575	1.102943593
NU	chr2.P02191	0.506421526	1	0.999836688	0.968182031	0.952254015	0.24791157	0.24791157	0.025780441	17.17080041	0.6405	0.986788416	0.641826957	4.495305036	0.164735082
NU	chr2.P02192	0.001606717	0.214927858	0.190384224	0.003747174	4.432105553	1.606732162	0.362521186	0.050384557	19.49122978	0.4201	0.347310202	0.415591768	5.102792025	0.72063303
NU	chr2.P02193	0.107970585	0.7032777	0.975025321	0.517628603	2.879556097	0.669530361	0.232511657	0.126496911	21.53467332	0.1001	0.073611776	0.100265714	5.637764292	0.775262092
NU	chr2.P02194	0.710176852	1	0.999971938	0.994818679	11.68487308	0.393962376	0.033715589	0.02340085	9.280708385	0.6807	0.797249069	0.668978399	2.429683774	1.52407064
NU	chr2.P02195	0.483066374	1	0.999988236	0.962413071	0.044171198	0.032060836	0.032060836	0.043015702	15.40811569	0.5011	1	0.473937021	4.033835254	0.032377777
NU	chr2.P02196	0.225291682	0.778346081	0.998904385	0.746086673	0.759243624	0.498656388	0.498656388	0.079280562	16.61397835	0.2458	0.999998856	0.245725057	4.349529362	0.458874557
NU	chr2.P02197	0.107271922	1	0.984090626	0.609759334	0.947402887	0.543246036	0.543246036	0.122515561	19.42681096	0.1048	0.098953701	0.108344634	5.085927217	0.630717362
NU	chr2.P02198	0.372576017	0.014400825	0.482964583	0.063979585	5789.010623	523.4247559	0.090416962	0.050431391	11.29591741	0.4219	0.75859125	0.415243526	2.957264264	562.7052245
NU	chr2.P02199	0.999603931	0.232849158	0.832373142	0.772649455	4.144681629	0.796766588	0.192238309	0.000353774	18.72121476	0.9937	0.761657523	0.994012846	4.901202563	0.05665016
NU	chr2.P02200	0.27867336	0.532824172	0.999981228	0.701749868	1.84950385	0.366967214	0.198413869	0.061608551	6.707143284	0.3433	0.132396926	0.33953322	1.755926006	0.357584129
NU	chr2.P02201	0.987096631	1	1	0.999999638	2.13756642	0.186268706	0.087140546	0.000799531	17.07043609	0.9856	0.545199032	0.986516963	4.469029717	0.035821838
NU	chr2.P02202	0.82665896	1	1	0.999002553	0.455841772	0.043830376	0.043830376	0.01511511	17.66131024	0.8105	0.989618473	0.772178136	4.623720207	0.083008488
NU	chr2.P02203	0.686882798	1	0.999999993	0.99331916	0.022057425	0.0199125	0.0199125	0.02283851	2.281085307	0.6898	1	0.675550541	0.597186737	0.016397964
NU	chr2.P02204	0.916162902	1	0.999636644	0.999893927	3.76689412	0.313248243	0.083158229	0.008243195	19.67052934	0.8639	0.785885045	0.868927798	5.14973254	0.193182093
NU	chr2.P02205	0.025257557	0.656882165	0.867403183	0.204856201	8.780170787	2.314662093	0.263623812	0.162583196	10.20347919	0.0441	0.010334398	0.048828928	2.671264606	2.789672979
NU	chr2.P02206	0.000357871	0.003717485	0.077822702	1.52E-05	8.946313454	3.24404603	0.362612605	0.335904107	9.594366165	5.00E-04	4.58E-05	0.000917264	2.511799188	3.475406689
NU	chr2.P02207	0.638372929	1	1	0.989195883	0.564849263	0.064983919	0.064983919	0.02997593	20.29185521	0.6206	0.999071509	0.596460572	5.31239527	0.18626397
NU	chr2.P02208	0.287609365	1	0.99951436	0.869219462	2.928258607	0.31069288	0.106101585	0.073743238	8.144311068	0.2703	0.713703447	0.272112982	2.132175652	0.663451097
NU	chr2.P02209	0.023186236	0.429204112	0.759057316	0.134615115	10.80440621	2.933694864	0.271527635	0.180218862	9.204499896	0.0334	0.015061885	0.033951927	2.409732438	2.871267957
NU	chr2.P02210	0.215944202	0.7032777	0.999795581	0.707783586	3.537100621	0.725948683	0.205238347	0.084385208	7.448142309	0.2224	0.255162131	0.223546106	1.949919097	0.78132968
NU	chr2.P02211	0.016263891	1	0.951526871	0.214439328	37.34093497	11.30531866	0.302759389	0.137152983	8.977854116	0.076	0.170176514	0.081337264	2.350396711	10.38245854
NU	chr2.P02212	0.105691842	0.496152136	0.907766234	0.413213168	12.7782116	2.011956066	0.157452086	0.056140764	12.17977513	0.38	0.691567972	0.37478402	3.188657673	1.330489566
NU	chr2.P02213	0.334176274	1	0.991453735	0.899474081	0.551730799	0.084864693	0.084864693	0.06724222	9.628513934	0.313	0.989543056	0.306486776	2.520739053	0.199912736
NU	chr2.P02214	0.192166663	0.978228462	0.997065042	0.763980111	1.173128293	0.311929289	0.265895291	0.091344954	15.43439193	0.1978	0.357619115	0.196323674	4.040714358	0.402454748
NU	chr2.P02215	0.345225012	1	0.999763409	0.907597853	1.520672161	0.348858487	0.229410715	0.066450046	14.60555966	0.323	0.531416989	0.310943608	3.823726576	0.3904638
NU	chr2.P02216	0.966109917	1	0.999999982	0.999993344	0.056039958	0.03103867	0.03103867	0.001936127	6.466320097	0.9672	1	0.967643441	1.692878643	0.008435676
NU	chr2.P02217	0.148815959	0.859180834	0.995387899	0.660050609	246.1537503	25.80592492	0.104836611	0.109903803	13.97850975	0.1392	0.022283789	0.138160841	3.659565295	31.07721448
NU	chr2.P02218	0.172402707	1	0.982696976	0.737205394	135.2230611	13.41672903	0.099219238	0.087357282	13.73725931	0.2078	0.32273172	0.211513861	3.596406077	15.03921265
NU	chr2.P02219	0.574144604	1	0.996645058	0.980809483	0.067642192	0.057512166	0.057512166	0.032189302	20.08648986	0.5889	1	0.573758417	5.258630748	0.038506893
NU	chr2.P02220	0.079994799	0.429204112	0.954636147	0.336272683	1.159314366	0.408388967	0.352267667	0.017640766	23.22385805	0.7342	0.726357635	0.739235687	6.07999182	0.158010625
NU	chr2.P02221	0.012774693	0.343302431	0.375267082	0.046000308	0.114077388	0.131115952	0.131115952	0.063231896	0.039014924	0.3248	0.999999971	0.329682839	0.010214083	0.069330396
NU	chr2.P02222	0.240927982	0.532824172	0.998959509	0.662101022	1.0341197	0.345526199	0.334125923	0.078638663	4.801208692	0.255	0.413023202	0.248655936	1.256953496	0.398481
NU	chr2.P02223	0.845911664	0.429204112	0.961797824	0.909867375	0.324749254	0.114913677	0.114913677	0.011690096	9.234791378	0.8689	0.98244438	0.819058269	2.417662729	0.063049943
NU	chr2.P02224	0.801103628	1	0.794388319	0.988994496	0.187412523	0.060582248	0.060582248	0.008886537	22.61315446	0.8633	0.999999396	0.85940867	5.920109993	0.041571203
NU	chr2.P02225	0.306781564	1	0.668757521	0.787497021	0.085408671	0.12056959	0.12056959	0.035826726	18.31460958	0.6095	1	0.538204404	4.794753577	0.064688604
NU	chr2.P02226	0.153250243	1	0.995733631	0.7091279	0.193386255	0.090664538	0.090664538	0.066353782	8.869359806	0.3095	0.999999922	0.311489325	2.321992967	0.113915193
NU	chr2.P02227	0.786705492	1	1	0.998075665	0.313903925	0.05273932	0.05273932	0.013044052	8.021652894	0.8196	0.98623256	0.800215123	2.100063817	0.052488122
NU	chr2.P02228	1	1	NA	1	0	0	0	NA	NA	0	1	NA	0	0
NU	chr2.P02229	0.96642905	1	0.999926154	0.99999349	15.45163561	1.330168989	0.086085967	0.001747471	10.96389246	0.9719	0.526927169	0.97075247	2.870340334	0.362624388
NU	chr2.P02230	1	1	NA	1	0	0	0	NA	NA	0	1	NA	0	0
NU	chr2.P02231	0.065418493	0.7032777	0.856793077	0.372953599	1.730920507	0.736941224	0.42575105	0.164695418	5.531389542	0.031	0.016653002	0.046769008	1.448114396	0.789390787
NU	chr2.P02232	0.160650923	0.532824172	0.959089457	0.543850011	4.456751154	0.903733252	0.202778486	0.046328581	15.44037533	0.4494	0.75859125	0.446813935	4.042280809	0.734921442
NU	chr2.P02233	0.661333037	1	0.994527012	0.991016679	7.183397768	1.112501338	0.154871187	0.02097964	17.45747492	0.6945	0.375840702	0.697709601	4.570356246	0.673149726
NU	chr2.P02234	0.006126234	0.634981962	0.305468699	0.036144134	4.347918954	1.614615663	0.371353671	0.132332308	23.75095723	0.0889	0.043403692	0.08944119	6.217986063	1.243590551
NU	chr2.P02235	0.039203947	0.130615873	0.522835307	0.065495689	2.556460176	0.77494136	0.303130621	0.000529378	8.815671296	0.9911	0.748685351	0.991053516	2.307937348	0.043880868
