## Supplementary material for "Isoform-specific regulation of rhythmic gene expression by alternative polyadenylation": Table S6 (part 23 of 44)

Background	Gene	ARS_pvalue	JTK_pvalue	LS_pvalue	meta2d_pvalue	meta2d_Base	meta2d_AMP	meta2d_rAMP	F24	Phase	F24_pvalue	RAIN_pvalue	HARE_pvalue	phi	amp
NU	chr2.P02236	0.3959012	1	0.999999995	0.932693999	0.069915266	0.010383477	0.010383477	0.043872555	5.455342105	0.4688	1	0.466777268	1.428205223	0.04721901
NU	chr2.P02237	0.208953424	0.7032777	0.998170488	0.698459193	1.19665232	0.394733028	0.329864424	0.087582595	10.34301114	0.2138	0.106867312	0.210626959	2.707793986	0.377151616
NU	chr2.P02238	0.122551436	1	0.990475515	0.647257181	0.092641647	0.080810715	0.080810715	0.11814727	18.84746265	0.1187	1	0.117910448	4.934254184	0.100018274
NU	chr2.P02239	0.026238995	1	0.678757301	0.234029213	0.075925162	0.108069836	0.108069836	0.012157867	18.03979615	0.8239	1	0.812501615	4.722807587	0.027397851
NU	chr2.P02240	0.066698979	0.634981962	0.732657849	0.325907269	0.701230751	0.099422732	0.099422732	0.144231922	16.85997499	0.0717	0.007963424	0.070678145	4.413931131	0.376657841
NU	chr2.P02241	0.844992716	1	0.998669913	0.999281735	0.471463174	0.044271915	0.044271915	0.016820314	7.623895483	0.7526	0.956481038	0.749789324	1.99593117	0.085500519
NU	chr2.P02242	0.017863816	0.429204112	0.339147524	0.064139466	1.067668284	0.206851293	0.193741161	0.204489935	4.60115889	0.0204	0.002992466	0.020315631	1.20458058	0.52883532
NU	chr2.P02243	0.924240206	1	0.999999993	0.999923168	0.257292428	0.012920221	0.012920221	0.008270156	3.480240722	0.8616	0.999910841	0.868526881	0.91112489	0.044049571
NU	chr2.P02244	0.135110698	1	0.980359118	0.670857985	5.503434968	0.631672353	0.114777835	0.123120182	8.119448336	0.1013	0.088351519	0.107079571	2.125666604	1.181536101
NU	chr2.P02245	0.554977942	1	0.999991613	0.977973262	0.072628277	0.001459303	0.001459303	0.035675701	22.46561548	0.5674	1	0.539638453	5.88148438	0.044838105
NU	chr2.P02246	0.403085059	1	0.99999991	0.935718267	0.006726714	0.012488303	0.012488303	0.055555556	2	0	1	0.378754042	0.523598776	0.01315958
NU	chr2.P02247	0.804537391	1	0.999999959	0.998542182	0.647618019	0.066434303	0.066434303	0.015501492	2.328127377	0.7684	0.863470203	0.767050707	0.609502322	0.10788688
NU	chr2.P02248	0.568491008	1	0.947921303	0.975043127	0.257317677	0.046954039	0.046954039	0.03254134	23.10974673	0.5727	0.998593287	0.570223339	6.050117547	0.07987252
NU	chr2.P02249	0.125999358	1	0.993151028	0.655479744	0.182244088	0.150677736	0.150677736	0.058097008	0.242952648	0.3833	0.999999073	0.361794855	0.063604854	0.109817118
NU	chr2.P02250	0.760176683	0.727829775	0.978120631	0.975477619	0.280972884	0.026465565	0.026465565	0.010221429	8.878646431	0.9014	0.996848896	0.839968745	2.3244242	0.056328731
NU	chr2.P02251	0.642562983	1	0.999988575	0.989611082	0.151471588	0.06208792	0.06208792	0.02962326	3.321679486	0.6478	0.999999965	0.600154861	0.869613656	0.064937882
NU	chr2.P02252	0.361228201	1	0.999996478	0.916311463	0.056478816	0.008586251	0.008586251	0.054817487	4.561415436	0.3918	1	0.383817401	1.194175769	0.040688007
NU	chr2.P02253	0.324192817	1	0.999999944	0.895039383	2.788941302	0.397789182	0.142630891	0.052335018	2.593198185	0.4011	0.287250919	0.40131839	0.678897697	0.384639289
NU	chr2.P02254	0.121605444	1	0.992430147	0.645698049	0.076336876	0.026498007	0.026498007	0.087864595	15.38688885	0.2157	1	0.209521845	4.028278082	0.082938185
NU	chr2.P02255	0.986315217	1	0.999988203	0.999999567	0.098441592	0.024672619	0.024672619	0.002657947	5.272064873	0.9572	0.999999999	0.955834078	1.380223356	0.013578996
NU	chr2.P02256	0.155753835	1	0.995622082	0.713465035	0.107453204	0.053938438	0.053938438	0.110263525	2.847744261	0.1357	1	0.137212937	0.745537704	0.118251299
NU	chr2.P02257	0.721034355	1	0.999579264	0.995411621	0.848584683	0.155277647	0.155277647	0.019249236	12.69611648	0.7145	0.868475007	0.718949296	3.323835521	0.117219834
NU	chr2.P02258	0.123637269	1	0.970696431	0.644194714	0.311512706	0.232878044	0.232878044	0.112672223	5.737135408	0.1294	0.999999875	0.131021453	1.501978537	0.225866845
NU	chr2.P02259	0.520114237	1	0.999997538	0.971247061	0.17172739	0.090796708	0.090796708	0.042996664	19.37317415	0.537	0.999999995	0.474097261	5.071885133	0.095825971
NU	chr2.P02260	0.630904867	1	0.999449612	0.988386927	0.102737456	0.025713025	0.025713025	0.023495111	8.627509202	0.7254	1	0.667882663	2.258676627	0.053802275
NU	chr2.P02261	0.037774952	0.168184799	0.744372773	0.097830299	0.866780732	0.075383242	0.075383242	0.184397669	3.679668593	0.0354	0.23778311	0.031113973	0.963334985	0.509587009
NU	chr2.P02262	0.665012386	1	1	0.991640572	2.063996556	0.150621142	0.072975481	0.029356778	4.860977705	0.6032	0.886068666	0.60296055	1.272600987	0.316893979
NU	chr2.P02263	0.09037364	0.318168664	0.797316184	0.272880065	5.426659817	1.163507777	0.214405881	0.128919951	7.193122994	0.08	0.061769502	0.095629632	1.883155196	1.662574797
NU	chr2.P02264	0.00968402	0.198222128	0.408626027	0.026446713	4.003606735	1.368368839	0.341784029	0.083554684	4.945725385	0.2342	0.165626495	0.227021635	1.294787878	0.960938322
NU	chr2.P02265	0.007696029	0.80431031	0.556642481	0.078383616	17.18990731	7.951617309	0.462574764	0.210886165	6.459534012	0.0164	0.033830041	0.017696163	1.69110205	7.532802516
NU	chr2.P02266	0.251762879	1	0.999811665	0.838440369	1.314542258	0.439818906	0.334579511	0.046694767	4.703528611	0.4464	0.922724135	0.443907097	1.231380911	0.385035183
NU	chr2.P02267	0.374433399	1	0.999999636	0.922917821	3.08972289	0.652501828	0.211184579	0.002115208	14.77000957	0.9663	0.808799494	0.964700871	3.866779463	0.141328821
NU	chr2.P02268	0.485794247	1	1	0.963131069	7.002794214	0.178395261	0.025474868	0.015804741	11.38611594	0.7589	0.834056193	0.763048905	2.980878183	0.813616002
NU	chr2.P02269	0.00021038	0.613081759	0.14008782	0.001292972	3.912632466	1.819079409	0.464924683	0.15803059	7.726680816	0.0493	0.094774506	0.05356215	2.022840307	1.589486016
NU	chr2.P02270	0.126934316	1	0.867016185	0.620895455	13.11813797	2.638280504	0.201116996	0.091676914	7.347395879	0.1963	0.408706988	0.195106484	1.923543743	3.550772833
NU	chr2.P02271	0.176159705	0.398729328	0.997884864	0.503979717	0.870080319	0.300551096	0.300551096	0.104176485	6.496153698	0.1564	0.067524788	0.15410672	1.700689061	0.319594164
NU	chr2.P02272	0.006029198	1	0.371588163	0.057606599	120.4559883	26.13359339	0.216955535	0.14513146	9.897722383	0.0678	0.241116452	0.069421795	2.59121766	21.69357615
NU	chr2.P02273	0.003352656	0.053152912	0.211654613	0.002378335	3.121850975	1.35236694	0.433193945	0.071119229	6.710233177	0.289	0.404678839	0.285526661	1.756734938	0.819410268
NU	chr2.P02274	0.012179203	0.80431031	0.48005088	0.097448385	6.859702442	1.944138728	0.28341444	0.15088963	6.071633462	0.0656	0.100640664	0.061863284	1.589549923	2.506995152
NU	chr2.P02275	0.000304156	0.001215944	0.028635984	1.99E-06	22.61361219	12.59312074	0.556882317	0.382478193	6.34505904	0	4.89E-05	0.000261708	1.661132572	13.11634159
NU	chr2.P02276	0.409632734	1	0.999999987	0.938373279	3.525104794	0.695028121	0.197165237	0.037426966	14.76540634	0.5167	0.88844462	0.523227761	3.86557434	0.775120513
NU	chr2.P02277	0.410495113	1	0.99816686	0.938417032	22.0746789	1.764755308	0.079944778	0.054821558	9.934297259	0.3941	0.640636587	0.383789299	2.600792941	3.522087736
NU	chr2.P02278	0.000105457	0.000220336	0.027640209	1.58E-07	1.395165805	1.095844172	0.785458021	0.399243144	11.48437028	0	2.49E-06	0.000162614	3.006601107	1.223921874
NU	chr2.P02279	0.28745311	1	0.875152256	0.838297375	2.175186206	0.640956438	0.294667388	0.073590585	9.985218935	0.2785	0.790390753	0.272876825	2.614124204	0.556141869
NU	chr2.P02280	0.029184153	0.198222128	0.650054693	0.083368065	14.17232725	2.527666258	0.178352236	0.1706555	13.25472194	0.0457	0.016233857	0.041387885	3.47007809	3.003443462
NU	chr2.P02281	0.691015557	1	1	0.993606027	0.281891268	0.065653342	0.065653342	0.022340267	19.2257473	0.6836	0.999987067	0.681424191	5.033288874	0.096104015
NU	chr2.P02282	0.678163905	1	1	0.992683068	5.710752668	1.242126086	0.217506546	0.023784753	13.86363167	0.7096	0.509535236	0.66452623	3.629490283	1.175309447
NU	chr2.P02283	0.103209392	0.613081759	0.948618624	0.466360374	146.8798063	20.66092693	0.140665538	0.126940163	10.57511331	0.1006	0.156307381	0.099402151	2.768558189	21.93170325
NU	chr2.P02284	0.068491754	0.092128922	0.895681493	0.11060669	0.799581526	0.385719502	0.385719502	0.156749985	7.361489188	0.0522	0.001713009	0.054969274	1.927233363	0.400054593
NU	chr2.P02285	0.000962916	0.048344447	0.182813746	0.000687785	9.060929569	4.002121989	0.441690001	0.259605191	7.50788801	0.0017	0.000341573	0.005942864	1.965560485	5.155217332
NU	chr2.P02286	0.011036045	0.109887446	0.377855443	0.017523693	0.663702887	0.491126546	0.491126546	0.225796898	9.522446812	0.0123	0.127581066	0.012768608	2.492970746	0.510148496
NU	chr2.P02287	0.023457412	0.947670773	0.60294763	0.19582408	1.412624435	0.336718881	0.23836405	0.201447432	7.859268521	0.0197	0.158392296	0.021685643	2.057551687	0.910381666
NU	chr2.P02288	0.274108007	1	0.999958859	0.858429039	0.752725123	0.016274147	0.016274147	0.079519766	16.02530096	0.2564	0.184029439	0.244641184	4.195413981	0.234142844
NU	chr2.P02289	0.099677134	0.272628341	0.926473172	0.288520068	1.062863964	0.096919596	0.091187207	0.127474278	22.81440339	0.0947	0.085305541	0.098370845	5.972796842	0.347977825
NU	chr2.P02290	0.727785423	1	0.810165869	0.983378234	3.559057364	0.673765766	0.189310173	0.009644865	14.16268801	0.8494	0.809679081	0.848313959	3.707783049	0.369649931
NU	chr2.P02291	0.14842507	1	0.875564184	0.665699007	2.828941438	0.857393772	0.303079364	0.099778323	19.89234329	0.1621	0.089973234	0.167508732	5.207803294	0.735271057
NU	chr2.P02292	0.081046723	0.752381851	0.566737204	0.34652031	0.238442044	0.168062898	0.168062898	0.144280858	15.02321178	0.0689	0.999999939	0.070609252	3.933067647	0.162351808
NU	chr2.P02293	0.122940765	1	0.991656314	0.648434951	0.780278087	0.073314638	0.073314638	0.115561245	22.29866461	0.1201	0.042181111	0.123941507	5.837776743	0.334039015
NU	chr2.P02294	0.589120431	1	0.999776708	0.983289026	0.093755942	0.093234305	0.093234305	0.033619016	3.851713381	0.5672	1	0.55952833	1.008376205	0.064686516
NU	chr2.P02295	0.389588786	1	0.999999808	0.929936992	0.013191175	0.024185792	0.024185792	0.055555556	14	0.4913	1	0.378754042	3.665191429	0.025546911
NU	chr2.P02296	0.413436171	1	0.999999996	0.93987243	0.185392038	0.059138012	0.059138012	0.04985287	1.599240981	0.4266	0.999959777	0.419564552	0.41868031	0.086007538
NU	chr2.P02297	0.194795962	1	0.999983473	0.774061806	0.24964045	0.105638242	0.105638242	0.075158527	19.46306841	0.2656	0.999996163	0.26512621	5.095419393	0.123294113
NU	chr2.P02298	0.453984117	1	0.999990171	0.954046519	1.424219842	0.395228627	0.277505351	0.039267548	23.97807901	0.5135	0.621964667	0.506486089	6.277446406	0.31533083
NU	chr2.P02299	0.939037801	1	1	0.999960433	0.16060313	0.024965917	0.024965917	0.008294616	4.309700393	0.9264	0.999999755	0.868163324	1.128276924	0.048170121
NU	chr2.P02300	0.087671023	0.727829775	0.647958677	0.382879338	0.365599464	0.085525494	0.085525494	0.049995745	3.41609053	0.4159	0.98749541	0.418493491	0.894330409	0.100091733
NU	chr2.P02301	0.165779862	1	0.996267037	0.730397622	0.982557336	0.243509758	0.243509758	0.056449274	9.052478351	0.3944	0.726903263	0.372706871	2.36993329	0.360986325
NU	chr2.P02302	0.840669879	1	0.999999994	0.999234604	8.495659236	1.042800815	0.122745132	0.011515969	5.220784301	0.8222	0.799600158	0.821511633	1.366798134	0.596676985
NU	chr2.P02303	0.159880844	1	0.987335284	0.718254753	0.026522737	0.033081105	0.033081105	0.102340054	23.63189433	0.195	1	0.159575273	6.186815468	0.034278558
NU	chr2.P02304	0.946034699	1	1	0.999972703	0.507510351	0.037498504	0.037498504	0.011387754	5.69344701	0.8417	0.997689992	0.823322547	1.490540942	0.11027399
NU	chr2.P02305	0.032022589	0.592423544	0.702961766	0.195194584	0.355324157	0.222179526	0.222179526	0.06985146	19.61535676	0.3011	0.999811477	0.292227634	5.13528839	0.15093285
NU	chr2.P02306	0.462458244	1	0.999982028	0.95662615	1.322496422	0.18082886	0.136732967	0.018168265	23.51132713	0.7334	0.851237459	0.732524237	6.155251048	0.188641881
NU	chr2.P02307	0.525413073	1	1	0.972362023	0.295118692	0.082568686	0.082568686	0.014641205	5.443565735	0.7899	0.998263852	0.778510987	1.425122177	0.060593013
NU	chr2.P02308	0.468780167	1	0.999390387	0.958393536	0.482774192	0.087698297	0.087698297	0.049406371	17.14820209	0.4325	0.98623256	0.422928337	4.489388809	0.16555249
NU	chr2.P02309	0.201151105	0.613081759	0.983717335	0.64710119	5.959851622	0.18740411	0.031444425	0.089894785	8.53085727	0.1979	0.052528582	0.201725115	2.233373211	0.755181506
NU	chr2.P02310	0.109483783	1	0.967602215	0.610696803	0.204850502	0.166239687	0.166239687	0.127494714	3.029316657	0.0736	0.999997883	0.098331585	0.793073246	0.207027386
NU	chr2.P02311	0.71534417	1	0.999033315	0.995077182	1.341686601	0.353386883	0.263390037	0.013299522	7.770300726	0.8004	0.789624381	0.796705707	2.034259973	0.153397335
NU	chr2.P02312	0.476263344	1	0.999999372	0.960578473	0.123858758	0.024900193	0.024900193	0.042734225	0.663022126	0.4809	0.999999832	0.476311424	0.173578787	0.057998234
NU	chr2.P02313	0.342537962	1	0.998813558	0.905879641	9.547522569	0.398747715	0.041764522	0.065350232	6.869041842	0.3102	0.050894162	0.317232254	1.798310949	1.241995955
NU	chr2.P02314	0.009350928	0.496152136	0.510417236	0.05996147	11.06607638	2.451573443	0.221539538	0.129677584	6.973191213	0.0945	0.028604868	0.094221864	1.825577191	2.249648934
NU	chr2.P02315	0.861144788	1	0.981121486	0.999296312	0.031348229	0.034641565	0.034641565	0.005642935	18.21253616	0.9706	1	0.908420708	4.768030818	0.012025707
NU	chr2.P02316	0.732409209	1	1	0.996007547	0.779765864	0.10674637	0.10674637	0.016289138	10.81307564	0.776	0.889474476	0.756697254	2.830856583	0.101494619
NU	chr2.P02317	0.12697666	1	0.999542038	0.65930252	5.320222072	0.706214349	0.132741517	0.034672458	19.02957736	0.545	0.890460995	0.549256185	4.981931704	0.583483855
NU	chr2.P02318	0.704104631	1	0.999875227	0.994449837	0.050380946	0.037823575	0.037823575	0.027308904	20.46754081	0.6566	1	0.624936714	5.358389654	0.029008607
NU	chr2.P02319	0.058112	0.252057768	0.897387801	0.193405966	1.731590511	0.347288025	0.200560134	0.07526706	18.89587714	0.2596	0.358980886	0.264597441	4.946929066	0.394089755
NU	chr2.P02320	0.68351797	1	1	0.993078709	19.74386524	0.896851088	0.045424291	0.021861747	2.939846572	0.6886	0.639661195	0.68711048	0.769650033	1.144879493
NU	chr2.P02321	0.932802707	1	1	0.999946748	0.509787521	0.012356045	0.012356045	0.001532525	15.07701649	0.975	0.998808131	0.974306188	3.947153686	0.037577712
NU	chr2.P02322	0.521160245	1	1	0.971470144	1.085274801	0.016058122	0.014796365	0.034205533	9.815291841	0.5571	0.71181843	0.553787132	2.569637395	0.195251169
NU	chr2.P02323	0.208830498	1	0.999917442	0.792025796	1.77122841	0.581680997	0.328405412	0.07866444	11.57019132	0.2513	0.138852436	0.248537611	3.029069004	0.566770316
NU	chr2.P02324	0.652484346	0.182663111	0.937472068	0.624954073	1.08860059	0.108476666	0.099647811	0.031001797	3.048148346	0.5856	0.498182221	0.585835509	0.798003371	0.18046592
NU	chr2.P02325	0.651219761	0.478898925	0.927655345	0.870639417	1.291288777	0.145376325	0.11258235	0.027099081	5.837003352	0.6389	0.768895986	0.627230377	1.528123904	0.224405192
NU	chr2.P02326	0.89573268	1	1	0.999795072	4.302808341	0.445843668	0.103616901	0.003826903	13.838325	0.9421	0.484602175	0.936996081	3.622865014	0.286435611
NU	chr2.P02327	0.068403941	0.978228462	0.919129297	0.472159951	2.711273506	0.441393927	0.162799484	0.142604545	12.92754872	0.0669	0.281050448	0.073005484	3.38442434	0.938764698
NU	chr2.P02328	0.007258829	0.048344447	0.396376452	0.00685899	63.23238099	8.354854166	0.132129362	0.208723059	9.823395041	0.0182	0.001675562	0.018544275	2.571758808	9.325701432
NU	chr2.P02329	0.694644792	1	0.999992208	0.993850043	0.140620765	0.016313479	0.016313479	0.02636278	3.085812175	0.6689	0.999999957	0.635341892	0.807863738	0.06918191
NU	chr2.P02330	0.632892103	0.142220261	0.263627793	0.278551391	0.154688568	0.01975098	0.01975098	0.03209197	3.389757126	0.5887	0.999999998	0.574739434	0.88743634	0.073139959
NU	chr2.P02331	0.181595603	1	0.999591388	0.755537633	0.691587378	0.205894002	0.205894002	0.08494195	23.06929601	0.2225	0.439174706	0.22124433	6.039527571	0.272070095
NU	chr2.P02332	0.041067799	0.370126195	0.811120717	0.185644317	3.365903047	1.007495075	0.299323855	0.170747082	23.28812405	0.0407	0.042693	0.04130993	6.096816618	1.028620736
NU	chr2.P02333	0.050907949	0.214927858	0.753304529	0.142683885	0.409047655	0.006253406	0.006253406	0.177618441	2.583850049	0.0336	0.07236551	0.035838835	0.676450361	0.218547443
NU	chr2.P02334	0.049291648	0.831745572	0.979069818	0.37670282	0.499424806	0.34494184	0.34494184	0.124201621	15.31003671	0.104	0.999980959	0.104851387	4.008158239	0.318443851
NU	chr2.P02335	0.767404198	0.917113085	0.979137479	0.993475144	3.198716793	0.572055773	0.178839144	0.016883417	14.6022122	0.7478	0.794917143	0.748972622	3.822850214	0.314747527
NU	chr2.P02336	0.049810588	0.429204112	0.690300588	0.208133479	10.06250081	2.185001762	0.217143015	0.065043524	5.780379731	0.3302	0.83058377	0.319007177	1.513299875	1.311928668
NU	chr2.P02337	0.225590272	0.461645713	0.999774028	0.606081738	1.137657406	0.345942432	0.304083136	0.088418258	8.031541683	0.2037	0.198413877	0.207367946	2.102652696	0.399834977
NU	chr2.P02338	0.18510324	1	0.99765654	0.760074636	3.193996379	0.766522307	0.239988471	0.098886763	9.181243833	0.1687	0.406176975	0.170355666	2.403644015	0.834885858
NU	chr2.P02339	0.351560415	1	0.999994684	0.911165105	0.052194264	0.027068079	0.027068079	0.014812789	7.824431402	0.873	1	0.776212473	2.048431351	0.027380708
NU	chr2.P02340	0.989759813	1	1	0.99999982	2.782422557	0.2561371	0.092055428	0.000808025	6.696417604	0.9878	0.855247615	0.98637464	1.753118029	0.067991161
NU	chr2.P02341	0.974734657	1	1	0.99999726	6.414662661	0.041408048	0.006455218	0.001155826	13.42589107	0.9806	0.835914349	0.980563681	3.514890064	0.127743957
NU	chr2.P02342	0.778328342	0.888146959	0.982276015	0.992747262	0.461635859	0.098350915	0.098350915	0.016163081	15.6382335	0.7631	0.993289205	0.758345369	4.094079957	0.093966981
NU	chr2.P02343	0.688705865	1	0.999999999	0.993446843	13.25813791	0.712302014	0.053725645	0.023983328	2.316989634	0.6679	0.377336249	0.662234274	0.606586468	1.115278148
NU	chr2.P02344	0.230687005	0.514488154	0.571004473	0.495675973	0.123687785	0.138681383	0.138681383	0.079188494	1.663111139	0.2473	1	0.246143429	0.435401478	0.092749956
NU	chr2.P02345	0.145882531	1	0.989528036	0.694133724	0.242775859	0.022959208	0.022959208	0.007044687	8.40398753	0.8864	0.999931273	0.886926061	2.20015879	0.053436163
NU	chr2.P02346	0.098748042	1	0.946964698	0.57765075	0.173034933	0.1565667	0.1565667	0.138222466	19.59640919	0.0612	1	0.07963542	5.130327929	0.17841424
NU	chr2.P02347	0.37881083	1	0.999993835	0.925003945	0.170648983	0.010425678	0.010425678	0.056286974	19.72551578	0.4049	0.999999999	0.373798262	5.164127955	0.118943378
NU	chr2.P02348	0.042130351	1	0.637522113	0.29972131	0.804890889	0.092880158	0.092880158	0.058437774	10.08321058	0.3564	0.99070719	0.359575926	2.639778356	0.259435881
NU	chr2.P02349	0.217326137	1	0.995846582	0.801148069	0.151509127	0.028862867	0.028862867	0.058705694	3.87811097	0.3652	0.999999832	0.357840332	1.015287078	0.087399212
NU	chr2.P02350	0.045413798	0.100660992	0.825833967	0.083596789	0.726108281	0.365888921	0.365888921	0.167794038	6.174328778	0.0425	0.015542516	0.04389435	1.616435494	0.436928146
NU	chr2.P02351	0.072400649	0.978228462	0.97414145	0.500076323	1.350695385	0.479131885	0.354729786	0.131159318	23.65997826	0.086	0.234053863	0.091524723	6.194167824	0.587515214
NU	chr2.P02352	1	1	NA	1	0	0	0	NA	NA	0	1	NA	0	0
NU	chr2.P02353	0.376969839	1	0.99999958	0.924133235	0.027077311	0.053683256	0.053683256	0.055555556	22	0	1	0.378754042	5.759586532	0.050772808
NU	chr2.P02354	0.281824358	1	0.952758991	0.853675755	0.716542145	0.239061618	0.239061618	0.062399666	12.81746481	0.353	0.424958258	0.334698736	3.355604441	0.331973059
NU	chr2.P02355	0.349203149	0.039883167	0.173448299	0.060828484	8.373918306	1.361212577	0.16255384	0.056897375	2.384899707	0.3687	0.439174706	0.369709141	0.624365283	1.123892844
NU	chr2.P02356	0.016262	0.130615873	0.608319629	0.038469576	3.520648092	0.786342241	0.223351559	0.178395075	9.357559046	0.0337	0.022910115	0.035265224	2.449803229	0.923938957
NU	chr2.P02357	0.287519109	0.214927858	0.899619231	0.448349562	0.949847576	0.182860719	0.182860719	0.070803873	12.25773866	0.2884	0.01099731	0.287179896	3.209068476	0.283667412
NU	chr2.P02358	0.111436013	0.917113085	0.164571671	0.225877968	33.34735059	1.356741346	0.040685132	0.045215593	8.865717002	0.4562	0.899584856	0.455759141	2.321039284	4.398785232
NU	chr2.P02359	0.013148056	0.100660992	0.444539688	0.021240232	2.186887465	0.79621507	0.364085982	0.120128689	15.00974601	0.1145	0.100728026	0.113477164	3.929542316	0.600635322
NU	chr2.P02360	0.163448244	0.198222128	0.820570483	0.297928232	0.251882505	0.072029649	0.072029649	0.034981774	6.018954421	0.5486	0.999908681	0.546273846	1.575758583	0.083628278
NU	chr2.P02361	0.111981606	1	0.999677619	0.62546534	55.27256163	6.247222444	0.113025745	0.079662219	10.39142767	0.2378	0.481303285	0.243997843	2.720469403	10.96699785
NU	chr2.P02362	0.277577789	1	0.999707474	0.861249578	0.024840355	0.001158781	0.001158781	0.005657813	6.65215367	0.923	1	0.90819002	1.741529758	0.009216865
NU	chr2.P02363	0.078989802	0.532824172	0.908150193	0.366637093	3.774293727	0.584436717	0.154846644	0.118215106	10.10544738	0.1154	0.048179192	0.117756017	2.645599936	0.724132346
NU	chr2.P02364	0.322077308	1	0.907579584	0.872930944	0.867349017	0.056057249	0.056057249	0.035200121	13.26722278	0.5354	0.702673154	0.544177774	3.473350801	0.155942799
NU	chr2.P02365	0.540878759	1	0.999988467	0.97542077	3.406868571	0.247948714	0.072779066	0.041248802	8.459941302	0.4993	0.454118875	0.48902795	2.214807454	0.524441795
NU	chr2.P02366	0.053560724	1	0.678697236	0.356518897	0.495896676	0.284298374	0.284298374	0.004736658	13.81227613	0.9204	0.96650757	0.922577105	3.616045436	0.048756024
NU	chr2.P02367	0.008677846	0.532824172	0.508749691	0.059673641	7.702511248	1.802456214	0.234008904	0.067859824	8.532269376	0.2998	0.076678933	0.303053795	2.233742899	1.10797308
NU	chr2.P02368	0.912219703	0.41396672	0.916173486	0.908066418	0.54838131	0.13060343	0.13060343	0.007587681	8.170729687	0.8812	0.953083431	0.878728837	2.13909203	0.072863027
NU	chr2.P02369	0.025557393	1	0.784561148	0.251672275	31.67386852	0.435576487	0.013751919	0.037155643	7.76749673	0.5301	0.877974242	0.525739196	2.033525889	2.319500627
NU	chr2.P02370	0.126462893	1	0.989237108	0.655404993	0.173670372	0.113157746	0.113157746	0.047284064	2.852634257	0.4418	0.999951928	0.439266444	0.746817902	0.078530915
NU	chr2.P02371	0.143799578	0.978228462	0.795682605	0.625422765	0.145086306	0.001874437	0.001874437	0.021187544	18.23712391	0.713	0.999999988	0.695197749	4.774467874	0.055202399
NU	chr2.P02372	0.424696497	1	0.999999999	0.944131851	0.529502901	0.02148901	0.02148901	0.041394234	12.18723924	0.4914	0.823725622	0.487768977	3.190611771	0.129704348
NU	chr2.P02373	0.574383166	1	0.999999264	0.981144442	0.090987814	0.016257627	0.016257627	0.033724858	9.627865447	0.5626	0.999999885	0.558488163	2.52056928	0.038564369
NU	chr2.P02374	0.10007599	1	0.994390385	0.59406393	0.198329019	0.121653058	0.121653058	0.039946378	7.57481901	0.5083	0.999965887	0.50043958	1.98308298	0.095185106
NU	chr2.P02375	0.011627834	0.190442619	0.368247937	0.027236647	0.405981446	0.404630739	0.404630739	0.231474516	4.822172965	0.0063	0.999999971	0.011257157	1.26244193	0.424659623
NU	chr2.P02376	0.177075398	1	0.999371509	0.748803877	0.145229784	0.038833718	0.038833718	0.09223806	3.077845902	0.1936	0.999999999	0.193065046	0.805778173	0.093270155
NU	chr2.P02377	0.370830346	1	0.998276586	0.920847275	0.068177141	0.064538248	0.064538248	0.068519391	5.892107057	0.3094	1	0.299427468	1.54255002	0.06226123
NU	chr2.P02378	0.096083536	0.917113085	0.886053135	0.531042737	0.05539036	0.01781843	0.01781843	0.123679907	8.630902672	0.0908	1	0.105920826	2.259565036	0.06421509
NU	chr2.P02379	0.207110561	1	0.999971344	0.789918869	0.849565966	0.089737422	0.089737422	0.049193774	12.41804929	0.4719	0.951604596	0.42453887	3.251037702	0.333771775
NU	chr2.P02380	0.142939803	1	0.998606763	0.69109269	0.023034101	0.040761434	0.040761434	0.099934694	14	0.1223	1	0.167014035	3.665191429	0.045764956
NU	chr2.P02381	0.028990643	1	0.699407165	0.253386237	0.106723302	0.128718986	0.128718986	0.169849899	5.743088252	0.0404	1	0.042079593	1.503536989	0.124643741
NU	chr2.P02382	0.023408076	0.154723995	0.664109492	0.060639437	4.349859957	1.645214424	0.378222389	0.184612119	9.55718757	0.032	0.014894912	0.030974523	2.502065855	1.636566436
NU	chr2.P02383	0.82239692	1	0.997912527	0.998890046	0.219986354	0.097961543	0.097961543	0.011347266	13.97089563	0.8278	0.998730062	0.823895163	3.657571922	0.040177769
NU	chr2.P02384	0.505610855	1	0.999944586	0.96800658	1.387125158	0.179196027	0.12918519	0.033502963	1.617085336	0.5517	0.430808668	0.560670942	0.423351951	0.253697852
NU	chr2.P02385	0.570827581	1	0.999999732	0.980591809	1.525215108	0.167291085	0.109683601	0.041589208	17.98137882	0.4829	0.477760861	0.486085919	4.707513966	0.234677854
NU	chr2.P02386	0.044954711	0.019747109	0.225162126	0.009153423	0.240327917	0.138885209	0.138885209	0.253723423	20.7366809	0.0077	0.6222255	0.0068061	5.428850365	0.179799499
NU	chr2.P02387	0.245103279	1	0.999468094	0.831898647	9.362878071	1.315077891	0.140456586	0.092870342	4.890163511	0.1874	0.004731844	0.190788866	1.280241813	1.454718535
NU	chr2.P02388	0.991379023	1	1	0.999999893	0.152977768	0.039730874	0.039730874	0.000150379	14.37522586	0.9975	0.999999971	0.997450907	3.76342533	0.00500383
NU	chr2.P02389	0.001869792	0.019747109	0.150518621	0.000479674	2.17312988	0.97031346	0.446505048	0.069435596	8.234290494	0.2931	0.281472165	0.294457731	2.15573221	0.453199927
NU	chr2.P02390	0.212161991	1	0.999741754	0.796026036	1.652056513	0.579712201	0.350903372	0.067585557	14.66284345	0.3093	0.434302914	0.304573842	3.838723438	0.60665941
NU	chr2.P02391	0.14249275	1	0.999321345	0.690438892	0.230150519	0.099814872	0.099814872	0.095501544	15.89507457	0.1843	0.999999801	0.181584659	4.161320793	0.147674528
NU	chr2.P02392	0.007127264	0.064077372	0.401953181	0.008555848	4.076781626	1.417448581	0.34768813	0.006072382	7.097785548	0.9069	0.615248572	0.90178406	1.858195911	0.2427195
NU	chr2.P02393	0.122208177	0.429204112	0.945518431	0.422322725	6.458719244	0.179243623	0.027752193	0.023025471	2.934831212	0.6715	0.409169608	0.673358808	0.768337015	0.442112424
NU	chr2.P02394	0.011920053	0.318168664	0.464028919	0.048319462	13.34201614	5.654109515	0.423782242	0.177808627	10.29955793	0.0329	0.015473845	0.035697562	2.69641796	5.296853602
NU	chr2.P02395	4.65E-05	0.001571111	0.010604618	1.88E-07	4.581700312	2.187889154	0.477527775	0.443212142	11.34322707	0	4.24E-08	4.36E-05	2.969649903	2.245807342
NU	chr2.P02396	0.000439584	0.00418571	0.068059872	1.79E-05	1.848393815	0.863288729	0.467048051	0.30178027	11.22814236	0.0011	5.92E-05	0.002171841	2.939520795	0.980465438
NU	chr2.P02397	0.37782549	0.831745572	0.999898694	0.888538277	0.689795377	0.030132168	0.030132168	0.054125442	11.08470907	0.3955	0.715238231	0.388622722	2.90197005	0.197793185
NU	chr2.P02398	0.034935517	1	0.885653672	0.325368744	0.065174509	0.081285189	0.081285189	0.152229132	9.588482089	0.052	1	0.06021944	2.510258741	0.081359346
NU	chr2.P02399	0.10324194	0.917113085	0.983155753	0.576465716	0.404522543	0.248208753	0.248208753	0.111205356	12.05695139	0.1364	0.999997653	0.134759968	3.156502492	0.261314612
NU	chr2.P02400	8.53E-05	0.002922752	0.01583998	8.20E-07	24.42513306	8.428062887	0.34505699	0.428512925	11.97865556	1.00E-04	6.43E-07	6.85E-05	3.136004692	12.32982723
NU	chr2.P02401	0.125185757	0.571765329	0.998074954	0.50870584	7.755213872	1.903689084	0.245472158	0.08730083	16.55483697	0.214	0.013972021	0.211736621	4.334046185	1.872375084
NU	chr2.P02402	0.549499286	1	1	0.977008231	0.082534611	0.025070259	0.025070259	0.034326828	23.66085476	0.5693	1	0.552606747	6.194397292	0.046326796
NU	chr2.P02403	0.666272153	1	1	0.991744913	3.913517306	0.464271822	0.118632878	0.035355289	4.109895503	0.55	0.300178913	0.542692797	1.075968126	0.571480114
NU	chr2.P02404	0.423601326	0.252057768	0.952536352	0.599838037	0.477752578	0.16001936	0.16001936	0.06302666	6.459748663	0.338	0.995150583	0.33091321	1.691158245	0.198812009
NU	chr2.P02405	0.995967008	0.978228462	0.993752422	0.999994508	5.345353621	0.858669645	0.160638511	0.000771506	5.58955295	0.9895	0.546775995	0.986986661	1.46334154	0.101860801
NU	chr2.P02406	0.513017023	1	1	0.969698877	0.029275683	0.011861478	0.011861478	0.038518808	23.67802009	0.535	1	0.513234866	6.198891163	0.023767891
NU	chr2.P02407	0.566740918	0.55229475	0.99999929	0.887721382	0.588819575	0.007992197	0.007992197	0.034324046	10.26437368	0.5535	0.998277142	0.552633789	2.687206746	0.160599341
NU	chr2.P02408	0.033105363	0.571765329	0.76447601	0.205566584	0.200456348	0.164281561	0.164281561	0.08653888	6.965195627	0.2171	0.999985768	0.214764944	1.823483951	0.133623188
NU	chr2.P02409	0.580646699	1	0.999999997	0.982088544	0.101214539	0.049267507	0.049267507	0.039650593	19.39099334	0.5107	0.999999946	0.503065826	5.076550185	0.052274514
NU	chr2.P02410	0.00176002	0.005936604	0.121183795	0.000135205	1.545825418	0.642713935	0.415773947	0.303595015	11.96098224	0.0024	5.43E-05	0.002076851	3.131377829	0.721686587
NU	chr2.P02411	0.084788206	0.496152136	0.995570931	0.385586086	1.143229838	0.359357917	0.31433567	0.109557964	10.57339687	0.1392	0.05674154	0.139077959	2.768108827	0.388173388
NU	chr2.P02412	0.127447069	1	0.972485329	0.65288475	0.381392479	0.200190614	0.200190614	0.07928311	17.24162802	0.2462	0.999832719	0.245713484	4.513847659	0.17478239
NU	chr2.P02413	0.318011672	1	0.997565911	0.890541765	1.575306135	0.449037085	0.285047506	0.079958921	17.47662741	0.243	0.258440908	0.242662989	4.575370356	0.439147287
NU	chr2.P02414	0.002092185	0.061231924	0.094598753	0.000925889	0.997637851	0.702297694	0.702297694	0.306811323	18.83872337	0.0012	0.004124681	0.001918015	4.931966245	0.704999615
NU	chr2.P02415	0.031964152	1	0.956664313	0.323175985	7.13516402	0.606587511	0.085013815	0.061367646	18.71447883	0.3451	0.205961281	0.341018367	4.8994391	0.959438236
NU	chr2.P02416	0.048488501	1	0.955243561	0.407206557	0.021202421	0.003191986	0.003191986	0.138002506	8.95970787	0.0256	1	0.079982681	2.345646035	0.037870196
NU	chr2.P02417	0.550929377	1	0.999978314	0.977261339	0.812201897	0.029943218	0.029943218	0.002365018	8.066838562	0.963	0.959163776	0.960610144	2.111893397	0.048538211
NU	chr2.P02418	0.995389537	1	0.998792813	0.999999967	7.664279084	0.473706411	0.061807041	0.000702805	17.46314595	0.9878	0.835589033	0.988138991	4.571840918	0.095944796
NU	chr2.P02419	0.937639153	1	0.999999997	0.9999576	2.985497795	0.30803522	0.103177172	0.001295058	10.03470256	0.9789	0.833350054	0.978246459	2.627078986	0.096286282
NU	chr2.P02420	0.825631832	1	0.999999998	0.998983821	6.935827264	0.867988907	0.125145693	0.009198235	8.382988849	0.8549	0.888192026	0.854831978	2.194661349	0.518368132
NU	chr2.P02421	0.749636102	1	1	0.996781836	2.0170864	0.067233606	0.033332041	0.017038033	23.15440423	0.7531	0.219573726	0.746975054	6.061808854	0.30190843
NU	chr2.P02422	0.675385749	0.613081759	0.913862277	0.92481123	0.298232281	0.132250036	0.132250036	0.023046839	0.629997018	0.6702	0.999953925	0.673108736	0.164932834	0.086584287
NU	chr2.P02423	0.553077473	1	0.999999244	0.977642611	0.125277637	0.027793393	0.027793393	0.029078494	14.22249036	0.6282	1	0.605903655	3.723439269	0.061328864
NU	chr2.P02424	0.329848074	1	0.58044601	0.769554318	0.3032331	0.181205394	0.181205394	0.056710526	9.81340821	0.3954	0.999461998	0.370956372	2.569144262	0.147401529
NU	chr2.P02425	0.552170153	0.398729328	0.999999979	0.805482889	0.767155865	0.204683898	0.204683898	0.038249534	7.411543082	0.5352	0.933920947	0.515682556	1.940337442	0.193765135
NU	chr2.P02426	0.896290471	1	0.999996834	0.999798418	0.378847918	0.134705086	0.134705086	0.005623598	10.23706229	0.9075	0.995150583	0.90872061	2.68005664	0.047830153
NU	chr2.P02427	0.41481212	1	0.999996258	0.940406525	0.086040042	0.068851393	0.068851393	0.056278665	21.40658807	0.3921	1	0.373854213	5.604231652	0.068305082
NU	chr2.P02428	0.169118515	0.571765329	0.99993565	0.586450277	3.943425293	0.806971215	0.204637125	0.066201608	5.160709433	0.3125	0.038348948	0.312353829	1.35107057	0.726406373
NU	chr2.P02429	0.295133581	1	0.999953395	0.87503912	3.417625438	0.635048293	0.18581565	0.054945858	6.538279344	0.3789	0.170392255	0.382932194	1.711717529	0.680345795
NU	chr2.P02430	0.239453814	1	0.999951025	0.82633819	0.110287402	0.086630848	0.086630848	0.064594897	5.835611366	0.3375	1	0.321620197	1.527759483	0.078547153
NU	chr2.P02431	0.68435198	1	0.999792962	0.993128694	0.230231357	0.041702466	0.041702466	0.019398221	23.04081853	0.762	0.994219055	0.71709697	6.032072186	0.05917902
NU	chr2.P02432	0.491667445	1	0.999999996	0.964636356	0.23995849	0.095528096	0.095528096	0.041266252	23.35712858	0.4964	0.999999755	0.488876727	6.114881964	0.092357772
NU	chr2.P02433	0.181290057	1	0.75984592	0.681468077	0.424357415	0.091617599	0.091617599	0.003288489	20.83199289	0.9484	0.983450734	0.945629009	5.453802986	0.043213804
NU	chr2.P02434	0.268676364	0.656882165	0.885886691	0.715673498	18.87539101	3.034603802	0.160770381	0.068010863	5.952397165	0.3059	0.219806687	0.302219756	1.558333934	2.01179382
NU	chr2.P02435	0.734102765	1	0.952493769	0.994149178	0.464084025	0.070425567	0.070425567	0.019592966	2.259774101	0.7136	0.991595427	0.714682469	0.591607476	0.108256493
NU	chr2.P02436	0.370805349	1	0.999999589	0.921149908	0.090874884	0.015914485	0.015914485	0.055893272	12.79354217	0.4337	1	0.376458201	3.349341508	0.082359802
NU	chr2.P02437	0.027274752	0.182663111	0.799268037	0.086784701	5.732780916	0.709831186	0.123819695	0.175164655	19.44468731	0.0364	0.016768978	0.037709294	5.090607235	1.243576018
NU	chr2.P02438	0.365377627	1	0.993962995	0.917314423	0.034391177	0.038316071	0.038316071	0.065641014	19.49727719	0.363	1	0.315558067	5.104375231	0.039241542
NU	chr2.P02439	0.158197819	0.978228462	0.999550217	0.712790254	2.441725532	0.217592397	0.089114192	0.074508683	2.103869843	0.2776	0.57431313	0.268313068	0.550791837	0.438634723
NU	chr2.P02440	0.363142741	0.888146959	0.999998827	0.893975665	0.91743318	0.011122238	0.011122238	0.001512879	6.657061546	0.9783	0.951939712	0.97463161	1.742814637	0.05673062
NU	chr2.P02441	0.881337884	1	1	0.999694372	2.547955068	0.131124499	0.051462642	0.012180149	15.22144324	0.8135	0.844184863	0.812190536	3.984964522	0.272051773
NU	chr2.P02442	0.841437541	1	1	0.999246105	1.977006648	0.211720749	0.107091571	0.010446507	13.52544543	0.8354	0.864750441	0.836731942	3.540953333	0.212771002
NU	chr2.P02443	0.095821044	1	0.932328716	0.565705348	0.619158353	0.038302804	0.038302804	0.142357735	19.88685792	0.0666	0.718925654	0.073364676	5.20636723	0.356145106
NU	chr2.P02444	0.484952539	1	0.999625506	0.962863592	1.562565872	0.226347543	0.144856321	0.037704118	23.32173607	0.5336	0.619411893	0.520674007	6.105616225	0.263296976
NU	chr2.P02445	0.724309201	1	1	0.995600612	0.308377393	0.05782099	0.05782099	0.021764872	7.454438405	0.7014	0.99505844	0.688267061	1.951567411	0.093239709
NU	chr2.P02446	0.633220919	1	0.999999681	0.988667512	0.284391512	0.120989823	0.120989823	0.03902918	19.81245755	0.5129	0.999740238	0.50862552	5.186889256	0.106690694
NU	chr2.P02447	0.556965468	1	1	0.978316534	1.398488031	0.143539595	0.10263913	0.011700382	8.956468916	0.8144	0.930999944	0.818913556	2.344798079	0.13763359
NU	chr2.P02448	0.634417409	1	0.999982005	0.988790743	27.14667986	0.678007791	0.024975717	0.022668681	6.711864018	0.7125	0.824509451	0.67754725	1.757161891	3.492155415
NU	chr2.P02449	0.436413174	1	1	0.948292586	14.81968651	0.750690316	0.050654939	0.030504352	6.703510685	0.5986	0.799181475	0.590965222	1.754974994	2.317190587
NU	chr2.P02450	0.124587068	1	0.992129939	0.652156103	0.15574475	0.131204496	0.131204496	0.106587242	14.97319648	0.1464	1	0.147194879	3.919973673	0.136628271
NU	chr2.P02451	0.600506905	1	0.999998359	0.984844119	0.457616402	0.001810561	0.001810561	0.026689796	5.57457623	0.6976	0.996626659	0.631727206	1.459420644	0.151971405
NU	chr2.P02452	0.246544721	1	0.999999946	0.833446519	0.243654969	0.055720016	0.055720016	0.055902613	8.71158329	0.3815	0.999931273	0.376394885	2.280687172	0.100923659
NU	chr2.P02453	0.711122056	1	1	0.994874987	1.122978236	0.19172709	0.170730904	0.028893333	15.61220656	0.6126	0.753113581	0.607869358	4.087266118	0.229156483
NU	chr2.P02454	0.738471751	1	0.993665247	0.996074275	0.400045729	0.193498534	0.193498534	0.019800323	13.82882369	0.7414	0.999893098	0.712119993	3.620377575	0.11242611
NU	chr2.P02455	0.319737248	0.978228462	0.999954192	0.887555282	2.943419321	0.534911338	0.181731272	0.077535308	16.23208509	0.2487	0.018552594	0.253770676	4.24954994	0.755697637
NU	chr2.P02456	0.342416938	0.429204112	0.772453782	0.629227989	0.529642258	0.059503728	0.059503728	0.061370383	23.42841203	0.3381	0.705290865	0.341001458	6.133543927	0.160518229
NU	chr2.P02457	0.136045545	0.252057768	0.948433136	0.334788324	0.318484502	0.182845937	0.182845937	0.078895462	3.379415895	0.2497	0.999918442	0.247479485	0.884729012	0.157736873
NU	chr2.P02458	0.528646016	1	0.999830112	0.973006919	0.847955874	0.204941383	0.204941383	0.036436316	11.67351775	0.5341	0.460455356	0.532452395	3.056119799	0.160695185
NU	chr2.P02459	0.811175133	1	0.999911975	0.99869174	0.030541354	0.029247441	0.029247441	0.012573727	2.521996592	0.79	1	0.806714028	0.660257164	0.016750497
NU	chr2.P02460	0.782659844	1	1	0.997956728	0.682068868	0.050566575	0.050566575	0.013936183	13.20533751	0.7959	0.974166094	0.788022636	3.457149277	0.120849874
NU	chr2.P02461	0.88837956	1	1	0.999747079	3.58705794	0.367799295	0.102535086	0.006917877	12.790652	0.8906	0.828888221	0.888850749	3.348584864	0.265054877
NU	chr2.P02462	0.595478911	0.571765329	0.991054332	0.903139453	1.058999384	0.336657551	0.317901555	0.033805527	14.49209656	0.5667	0.855247615	0.557696612	3.794022006	0.229316338
NU	chr2.P02463	0.789345173	1	0.999997354	0.998150511	0.108546341	0.020771421	0.020771421	0.016384695	2.842619062	0.7656	0.999999882	0.75545014	0.74419593	0.037396414
NU	chr2.P02464	0.995529582	1	0.99949243	0.999999979	0.38075124	0.127330846	0.127330846	0.000576356	3.857680829	0.9928	0.991877211	0.990263228	1.009938479	0.016187855
NU	chr2.P02465	0.218363824	1	0.997666074	0.802816541	0.492549861	0.192241888	0.192241888	0.08073649	3.102687473	0.2389	0.998466042	0.239197195	0.812281681	0.201872612
NU	chr2.P02466	0.076396529	0.142220261	0.571964979	0.118003666	22.6616201	3.933179632	0.173561273	0.2078542	2.457756082	0.014	0.018552594	0.018895568	0.643439038	4.043509681
NU	chr2.P02467	0.216839394	1	0.98696116	0.798303008	0.198972962	0.130921381	0.130921381	0.084880096	17.59063306	0.2153	0.999999946	0.221498954	4.605216967	0.122736481
NU	chr2.P02468	0.011564742	0.105274219	0.50233103	0.021879379	1.549181361	0.556269633	0.35907328	0.218004146	16.37633801	0.0155	0.003205422	0.01515542	4.287315265	0.61928089
NU	chr2.P02469	0.692784735	1	0.999597872	0.993707241	0.932537092	0.136167276	0.136167276	0.016626301	13.62075335	0.7556	0.966030984	0.752305563	3.565904888	0.170294077
NU	chr2.P02470	0.178949131	0.343302431	0.999776573	0.4718359	4.198929042	1.15219003	0.274400929	0.029712314	12.28893031	0.63	0.882894914	0.599219983	3.217234431	0.682642366
NU	chr2.P02471	0.892230244	0.80431031	0.998070128	0.995166453	22.54761919	1.043946389	0.046299628	0.009655559	7.194220394	0.8486	0.770755538	0.848158469	1.883442495	0.761759738
NU	chr2.P02472	0.222326075	1	0.995063243	0.806695255	1.897799337	0.401408483	0.211512606	0.062308686	16.5018127	0.3429	0.694258631	0.335251404	4.320164462	0.462797186
NU	chr2.P02473	0.011336981	1	0.368081722	0.089674711	0.476310158	0.362516149	0.362516149	0.127462267	16.12448067	0.097	0.999997507	0.098393925	4.221379168	0.336465968
NU	chr2.P02474	0.056255194	0.130615873	0.842502812	0.117694729	12.64080438	2.708030223	0.214229264	0.150533542	16.64304973	0.0619	0.000750486	0.062307316	4.357140231	2.611730725
NU	chr2.P02475	0.505097703	1	0.987878585	0.966439931	0.152012932	0.055664839	0.055664839	0.035691506	10.27453534	0.5468	0.999998983	0.539488209	2.689867062	0.070402531
NU	chr2.P02476	0.749279873	1	0.999402102	0.99674832	0.799567588	0.009085251	0.009085251	0.026234358	19.46967433	0.6416	0.943994573	0.636766715	5.09714882	0.142097835
NU	chr2.P02477	0.372194085	1	0.915625688	0.905105427	1.048099536	0.352435469	0.33626145	0.073594672	5.399149398	0.2825	0.319525511	0.272856348	1.413494007	0.356980753
NU	chr2.P02478	0.117647666	0.80431031	0.985456137	0.576914561	3.631096242	0.72163046	0.198736252	0.120560412	10.27877359	0.1148	0.084405986	0.112532222	2.690976632	0.785747233
NU	chr2.P02479	0.157891486	1	0.997893379	0.717747929	0.547047493	0.244969909	0.244969909	0.011952511	3.509502853	0.8191	0.989726453	0.815373957	0.918785699	0.087596061
NU	chr2.P02480	0.461988262	0.242453463	0.999950314	0.625608155	0.71483551	0.024396911	0.024396911	0.051176679	5.140490471	0.4192	0.888192026	0.409738495	1.345777258	0.175527193
NU	chr2.P02481	0.078874751	1	0.929905695	0.515279488	0.12162463	0.123549311	0.123549311	0.093249234	18.23274555	0.1906	1	0.189436979	4.773321623	0.112795851
NU	chr2.P02482	0.569516884	1	1	0.98038498	0.225808219	0.058374195	0.058374195	0.023645756	22.56325303	0.6662	0.99998938	0.66613498	5.907045831	0.075190247
NU	chr2.P02483	0.006267454	0.034477915	0.220943192	0.002885972	0.321447241	0.292758697	0.292758697	0.25704534	8.554918761	0.006	0.999999996	0.006305082	2.239672494	0.286792939
NU	chr2.P02484	0.028223664	1	0.677309319	0.244438671	0.56120602	0.292153707	0.292153707	0.085851148	5.504622588	0.2206	0.340262786	0.217533183	1.441106824	0.213745043
NU	chr2.P02485	0.006439664	0.03278088	0.245600505	0.003087332	1.17917589	0.439796797	0.372969631	0.115062476	14.51925485	0.1276	0.143252192	0.125137565	3.80113203	0.34311552
NU	chr2.P02486	0.606813036	0.752381851	0.919126174	0.942248555	0.684158391	0.302697825	0.302697825	0.021928873	19.5255331	0.6888	0.988657907	0.686310133	5.111772613	0.120803364
NU	chr2.P02487	0.052438817	1	0.906510967	0.41290614	0.164101796	0.154446256	0.154446256	0.092492574	12.72767513	0.197	1	0.192145759	3.332097558	0.121410112
NU	chr2.P02488	0.11266796	0.370126195	0.968109286	0.377897202	7.541179695	1.947877395	0.258298764	0.133582902	15.48471572	0.0847	0.000784599	0.087268935	4.053889096	2.195578074
NU	chr2.P02489	0.40298669	1	0.999999976	0.935677661	14.25355147	1.475155698	0.103493905	0.052507229	18.90786247	0.4001	0.100364016	0.400080542	4.950066818	2.148293968
NU	chr2.P02490	0.425680884	1	0.996968998	0.944019603	9.778035536	2.656277035	0.271657535	0.049782209	15.51462279	0.4294	0.869897752	0.42009521	4.061718747	2.27397984
NU	chr2.P02491	0.774738099	1	1	0.997708872	5.804002189	0.04186263	0.007212718	0.027098218	16.57268931	0.6287	0.855304749	0.627239828	4.338719917	0.823635662
NU	chr2.P02492	0.840848096	1	0.999999998	0.999237285	0.618403185	0.019533386	0.019533386	0.001121426	5.86344291	0.9806	0.973994015	0.981136992	1.535045764	0.026579435
NU	chr2.P02493	0.197151113	1	0.999984345	0.777189921	9.212565665	0.091836778	0.009968643	0.073825264	2.215034903	0.2702	0.565912238	0.271703372	0.579894781	1.881885243
NU	chr2.P02494	0.052465512	0.831745572	0.900733946	0.372364407	1.077894647	0.529154233	0.490914613	0.071545431	19.1429375	0.2857	0.198413877	0.283306519	5.011609319	0.357140808
NU	chr2.P02495	0.061379133	1	0.905899561	0.448393731	1.076173092	0.417953369	0.388370023	0.01939334	18.11536634	0.7131	0.893077976	0.717157583	4.742591819	0.158853131
NU	chr2.P02496	0.29508587	1	0.99952225	0.874908792	8.732115161	0.021405259	0.002451326	0.009172187	3.137711594	0.8541	0.626795985	0.855213561	0.821450974	0.446770283
NU	chr2.P02497	0.330133748	1	0.818239532	0.855067845	0.111493038	0.10050108	0.10050108	0.058115736	14.7963675	0.3708	0.999999842	0.361672573	3.873679952	0.058192198
NU	chr2.P02498	0.46667606	1	0.999950977	0.957861515	8.330340323	0.400731062	0.048105005	0.035193995	23.79983514	0.542	0.097826892	0.544236484	6.230782269	1.103230851
NU	chr2.P02499	0.776840676	1	1	0.997776631	0.772617562	0.161743462	0.161743462	0.00382225	21.33979174	0.9368	0.961712458	0.937070381	5.586744412	0.066827397
NU	chr2.P02500	0.001979481	0.010408534	0.088848396	0.000185758	5.535377704	1.822196494	0.329190995	0.284092227	7.897901509	0.0041	4.18E-06	0.003337579	2.06766578	1.811501223
NU	chr2.P02501	0.404789811	1	0.999959207	0.936411956	0.109170901	0.044042008	0.044042008	0.011400708	23.37176594	0.9608	1	0.823139407	6.118714014	0.045155002
NU	chr2.P02502	0.988045495	1	0.992546472	0.999998781	0.159330242	0.015251985	0.015251985	0.00168411	19.5932986	0.9746	0.999999281	0.971798754	5.129513579	0.015408104
NU	chr2.P02503	0.13494231	1	0.963663702	0.665872444	3.487050945	0.060605491	0.017380156	0.088896087	19.99045632	0.2079	0.235873085	0.205525804	5.233489225	0.683520129
NU	chr2.P02504	0.916848122	0.461645713	0.753434039	0.891630944	0.158778313	0.111651045	0.111651045	0.005367829	1.011289281	0.9159	0.999999647	0.912696255	0.264754915	0.029000295
NU	chr2.P02505	0.886165017	0.461645713	0.532132797	0.802628692	1.294936154	0.00936384	0.007231121	0.00338972	15.67745798	0.9419	0.838795621	0.944000196	4.104348902	0.085838836
NU	chr2.P02506	0.515032573	1	0.999999967	0.970145188	0.515472592	0.000848075	0.000848075	0.027980913	9.587259708	0.6797	0.917158257	0.617643636	2.509938722	0.166354511
NU	chr2.P02507	0.188496939	1	0.997900158	0.764917184	1.003099897	0.284482154	0.283603014	0.077220382	0.362481346	0.2703	0.714293935	0.255248589	0.094897394	0.34891495
NU	chr2.P02508	0.277443847	1	0.994735458	0.860000754	0.171486021	0.037074296	0.037074296	0.068967483	7.277660007	0.3179	0.999998856	0.296987134	1.905286934	0.120222405
NU	chr2.P02509	0.326752528	1	0.999997083	0.896651371	7.630015977	0.181967462	0.023848897	0.019662615	15.50751038	0.7072	0.864214871	0.713820793	4.059856725	0.763796435
NU	chr2.P02510	0.147544717	1	0.928191749	0.679886281	1.273504758	0.051718969	0.040611524	0.076835165	1.841401085	0.2506	0.640857398	0.257067358	0.482077677	0.385875931
NU	chr2.P02511	0.716590232	1	0.999999623	0.995185633	0.038622562	0.010271057	0.010271057	0.026697626	16.06394663	0.6666	1	0.631640896	4.205531394	0.024112182
NU	chr2.P02512	0.61851271	0.680079932	0.999999999	0.942626934	0.273016923	0.09108169	0.09108169	0.028198786	4.376036136	0.6218	0.99999436	0.615296352	1.145643581	0.100273068
NU	chr2.P02513	0.255884027	1	1	0.842359381	2.769347846	0.593359391	0.214259611	0.037321861	3.062499129	0.5178	0.251820065	0.524199304	0.801760397	0.456746769
NU	chr2.P02514	0.513197126	0.445424912	0.998909961	0.814619593	0.4289829	0.191029867	0.191029867	0.019925406	18.29804723	0.7164	0.993697166	0.710578418	4.790417562	0.105216006
NU	chr2.P02515	0.022399989	0.136418067	0.58683158	0.04898823	3.085310419	1.471550978	0.476953946	0.135816868	11.35488157	0.0796	0.009137666	0.083511408	2.972701044	1.282792703
NU	chr2.P02516	0.073638252	0.532824172	0.958641299	0.363379364	0.650942631	0.30058362	0.30058362	0.063891386	10.56198297	0.3213	0.998466042	0.325758299	2.765120674	0.244085531
NU	chr2.P02517	0.590830295	1	0.998858846	0.983451943	0.251103953	0.047456742	0.047456742	0.035942032	7.844701331	0.6293	0.999696013	0.537111936	2.053738006	0.12464623
NU	chr2.P02518	0.002484661	0.067168582	0.190257143	0.002063798	0.646673276	0.430088655	0.430088655	0.168542397	14.97155197	0.0373	0.074770489	0.043225411	3.919543139	0.452986571
NU	chr2.P02519	0.066196257	0.398729328	0.583997402	0.213906455	0.435565376	0.329324126	0.329324126	0.146642518	9.109086611	0.0512	0.512669217	0.067358462	2.384753298	0.292578734
NU	chr2.P02520	0.111933561	0.073614869	0.902322226	0.133193316	0.442063373	0.313314962	0.313314962	0.104158657	18.11506297	0.1499	0.999972231	0.154158952	4.742512395	0.317993797
NU	chr2.P02521	0.058845768	1	0.868986797	0.429206966	0.07754458	0.048310763	0.048310763	0.162706786	8.814821382	0.0452	1	0.048706088	2.307714841	0.09832538
NU	chr2.P02522	0.82075651	1	0.999955821	0.998890828	0.480362485	0.143322652	0.143322652	0.010937121	18.89338619	0.8248	0.974439979	0.829717057	4.946276937	0.067760583
NU	chr2.P02523	0.323525267	1	0.999992311	0.894613536	4.155133762	0.017356111	0.004177028	0.067849742	15.05012418	0.2995	0.154271592	0.303109544	3.940113296	1.025087989
NU	chr2.P02524	0.505654663	1	0.999999855	0.968023266	0.620744498	0.107308061	0.107308061	0.006596526	5.184311954	0.8973	0.961712458	0.893745707	1.357249696	0.08574049
NU	chr2.P02525	0.016899538	0.532824172	0.624458041	0.110219304	6.928882065	2.71915093	0.392437179	0.202519876	13.92559663	0.017	0.079781081	0.02119312	3.645712674	3.076451509
NU	chr2.P02526	0.123164178	0.656882165	0.937969147	0.523833794	3.209804647	0.853554635	0.265921054	0.129000838	16.02421508	0.0867	0.044293262	0.095478398	4.195129699	1.223107522
NU	chr2.P02527	0.03021055	0.061231924	0.637302953	0.035931287	1.152581424	0.660155445	0.572762523	0.182629762	15.51883634	0.0219	0.009942394	0.032286272	4.062821852	0.667517743
NU	chr2.P02528	0.503440555	1	0.998972123	0.967383151	0.569235715	0.258461716	0.258461716	0.043591984	15.13878843	0.4632	0.993865685	0.469110422	3.963325543	0.174356726
NU	chr2.P02529	0.273560115	1	0.999843281	0.857942883	4.48390946	0.677517272	0.151099677	0.083835385	16.74494796	0.2261	0.044293262	0.225841335	4.383817123	1.243242703
NU	chr2.P02530	0.832870803	1	1	0.999110732	0.452485818	0.025147482	0.025147482	0.017765737	15.79683546	0.7308	0.993134624	0.737640455	4.135601852	0.09130295
NU	chr2.P02531	0.025621831	0.294638462	0.589513928	0.09378951	3.909952295	1.449774206	0.370790766	0.201786526	14.96226771	0.0202	0.006093124	0.021528763	3.917112528	1.683766513
NU	chr2.P02532	0.186711101	1	0.99507799	0.761670549	0.022441449	0.011736948	0.011736948	0.084978993	17.46290086	0.2069	1	0.221091973	4.571776755	0.031294747
NU	chr2.P02533	0.022223092	1	0.710045127	0.21706706	1.676821157	0.506744051	0.302205187	0.138301651	13.4061041	0.0767	0.352645432	0.079510753	3.509709846	0.769531172
NU	chr2.P02534	0.210898615	1	0.999386466	0.794410846	17.19020976	4.278223713	0.248875597	0.094855425	14.89189065	0.1838	0.256062915	0.183805394	3.898687855	4.812074458
NU	chr2.P02535	0.069503918	0.016014745	0.640282872	0.024589314	0.655005174	0.4371856	0.4371856	0.114539506	14.09459243	0.1039	0.556555397	0.126403295	3.68995567	0.338137613
NU	chr2.P02536	0.096639419	0.888146959	0.94547974	0.540879539	1.832454704	0.481747154	0.262897169	0.137029449	16.65065696	0.0774	0.206511601	0.081536026	4.359131798	0.59256092
NU	chr2.P02537	0.053717692	0.7032777	0.838242728	0.329729048	3.003672187	1.154683134	0.38442382	0.167524361	15.33429359	0.0402	0.044794312	0.044137782	4.014508673	1.199661279
NU	chr2.P02538	0.70915275	1	0.995488835	0.994568185	0.585373953	0.261330109	0.261330109	0.029741215	19.08196315	0.6126	0.994677234	0.598916876	4.995646271	0.180922204
NU	chr2.P02539	0.922684047	1	0.998706876	0.99991431	1.085018993	0.050948797	0.046956594	0.00439088	12.23640051	0.9285	0.74953185	0.928032723	3.203482163	0.077383502
NU	chr2.P02540	0.532425688	1	0.999997795	0.973784264	0.36060096	0.004438056	0.004438056	0.040914471	20.58009352	0.5133	0.998646798	0.49193375	5.387855883	0.120272811
NU	chr2.P02541	0.654514945	1	0.999740261	0.990717364	0.504523658	0.018968415	0.018968415	0.016738995	15.93330063	0.786	0.959163776	0.750843017	4.17132835	0.118667184
NU	chr2.P02542	0.313435647	0.272628341	0.993790804	0.55255464	2.551454232	0.665724468	0.26091962	0.004170451	3.072925017	0.9316	0.788211834	0.9315264	0.804489888	0.165711118
NU	chr2.P02543	0.596057387	0.175423955	0.997046014	0.606426005	0.846944998	0.401751224	0.401751224	0.021894113	16.23478223	0.7067	0.919081895	0.686724474	4.25025605	0.197277981
NU	chr2.P02544	0.262322121	0.592423544	0.999971974	0.714036703	0.209933887	0.046389578	0.046389578	0.059440819	16.37791823	0.3617	0.999999901	0.353118486	4.287728966	0.106200986
NU	chr2.P02545	0.380844233	1	0.985937317	0.923425532	0.13900749	0.131967789	0.131967789	0.035342231	17.32227789	0.5899	0.999999997	0.542817614	4.534961747	0.073047547
NU	chr2.P02546	0.524746945	0.496152136	0.962578314	0.83738658	0.334100787	0.192125279	0.192125279	0.040408898	9.579059496	0.5778	0.99999436	0.496358715	2.507791912	0.155547461
NU	chr2.P02547	0.452034129	1	0.99948436	0.953363051	1.906150111	0.194478112	0.102026651	0.044487017	11.19878855	0.4571	0.812918757	0.461705604	2.931835988	0.477426047
NU	chr2.P02548	0.158429165	1	0.990951776	0.716784408	0.130436905	0.110875831	0.110875831	0.063196086	0.328458956	0.3397	1	0.329897208	0.085990354	0.091092193
NU	chr2.P02549	0.019633983	1	0.691086914	0.197356814	0.405052223	0.319028858	0.319028858	0.174705947	13.19215185	0.0371	0.999999577	0.038068975	3.453697278	0.303179952
NU	chr2.P02550	0.45547986	1	0.999999975	0.95451235	0.107589087	0.041507002	0.041507002	0.040075952	5.452221529	0.5064	0.999999609	0.499293169	1.427388258	0.044508203
NU	chr2.P02551	0.232467514	1	0.882057959	0.787355648	0.030971091	0.005652529	0.005652529	0.087447328	5.765284529	0.1693	1	0.211158991	1.50934796	0.046601368
NU	chr2.P02552	0.560879517	1	0.999996564	0.978978534	0.136208711	0.011340769	0.011340769	0.025524429	7.36708565	0.6539	0.999999144	0.644697597	1.928698513	0.050451849
NU	chr2.P02553	0.549981086	1	0.999998717	0.977094341	0.089990952	0.01531096	0.01531096	0.028087855	0.933813181	0.6222	0.999999922	0.616490426	0.244471719	0.037624092
NU	chr2.P02554	0.063863366	0.680079932	0.863546842	0.362799127	0.272920289	0.158093092	0.158093092	0.162499448	4.022497607	0.0483	0.999999073	0.048912333	1.053087411	0.19946034
NU	chr2.P02555	0.270588588	1	0.999987753	0.855458605	0.223137724	0.097465191	0.097465191	0.033528501	16.70859912	0.5539	0.999908681	0.560419313	4.374301019	0.071618726
NU	chr2.P02556	0.199048654	1	0.917861718	0.757245771	0.79496587	0.424241202	0.424241202	0.099350925	19.49562156	0.1639	0.185518466	0.168867875	5.103941789	0.392812338
NU	chr2.P02557	0.3384151	1	0.999998246	0.903719811	0.062054027	0.028194918	0.028194918	0.061809442	23.70080939	0.3561	1	0.338299405	6.20485739	0.049380901
NU	chr2.P02558	0.492691997	1	0.999999978	0.964893801	1.624987212	0.080329961	0.049434211	0.02043282	20.23729529	0.717	0.849871391	0.704356949	5.298111517	0.238469683
NU	chr2.P02559	0.109824043	1	0.993707179	0.618643924	0.099370251	0.126145637	0.126145637	0.102832019	17.81667952	0.1323	1	0.158092684	4.66439579	0.118508739
NU	chr2.P02560	0.742352271	1	0.999976181	0.996468279	0.196448193	0.099116259	0.099116259	0.010983308	6.22072119	0.8379	0.999999797	0.829059524	1.628580999	0.057186293
NU	chr2.P02561	0.09612841	1	0.963937979	0.575257614	0.0886742	0.064023297	0.064023297	0.118113002	1.329172705	0.1204	1	0.117988532	0.3479766	0.087914567
NU	chr2.P02562	0.320477598	1	0.9966634	0.891963914	0.065038362	0.074428764	0.074428764	0.058990779	20.20529301	0.4005	1	0.35600218	5.289733341	0.065341871
NU	chr2.P02563	0.698592535	1	0.998120263	0.994023466	0.032492748	0.028467362	0.028467362	0.01332141	17.14551043	0.816	1	0.79640569	4.488684133	0.01460923
NU	chr2.P02564	0.240068653	1	0.938705781	0.811331933	0.126707309	0.032643246	0.032643246	0.081478125	16.08880706	0.2366	1	0.235934939	4.212039838	0.08578204
NU	chr2.P02565	0.739864425	1	0.735079896	0.975979808	0.157828955	0.145029039	0.145029039	0.013294228	19.0129251	0.8065	0.999998592	0.796778285	4.977572152	0.04088153
NU	chr2.P02566	0.872554178	1	0.934527626	0.998784079	0.607936846	0.007988826	0.007988826	0.007641896	18.66498867	0.8775	0.867513301	0.877914302	4.886482607	0.053843231
NU	chr2.P02567	0.454373211	1	0.999999988	0.9541691	0.089853446	0.036459788	0.036459788	0.043346347	21.58153981	0.4739	0.999999994	0.471162055	5.65003391	0.043843105
NU	chr2.P02568	0.571106794	1	0.999878302	0.980624773	0.518916775	0.268926556	0.268926556	0.023818525	22.39230337	0.699	0.996300865	0.664135905	5.862291313	0.160768838
NU	chr2.P02569	0.237891507	1	0.999905547	0.824723663	0.913907852	0.249018148	0.249018148	0.063788926	11.54228129	0.3237	0.273387998	0.32636513	3.021762174	0.231928459
NU	chr2.P02570	0.00368003	0.084246157	0.158554813	0.002955715	3.222647011	1.217433464	0.377774376	0.244294955	23.25265667	0.0093	0.002516158	0.00843957	6.087531282	1.16697387
NU	chr2.P02571	0.269616876	1	0.999994056	0.854627614	0.020894103	0.027287795	0.027287795	0.055529235	11.83017466	0.4162	1	0.378933528	3.097132484	0.025044073
NU	chr2.P02572	0.099306752	0.613081759	0.587302935	0.353236192	3.380484945	0.651708055	0.192785374	0.098337161	9.712726303	0.1701	0.072325034	0.172133235	2.5427858	0.743952756
NU	chr2.P02573	0.62593327	1	0.999993728	0.987886908	0.687321069	0.209560804	0.209560804	0.025086478	23.86398513	0.6521	0.990617595	0.649636283	6.247576697	0.150710085
NU	chr2.P02574	0.031943157	0.130615873	0.69829933	0.06957984	0.775281211	0.39911867	0.39911867	0.170405364	3.402325112	0.0383	0.074770489	0.041601506	0.890726632	0.386069615
NU	chr2.P02575	0.902455764	1	0.944196039	0.999393613	0.029929443	0.014610857	0.014610857	0.001184023	22	0.9829	1	0.980093981	5.759586532	0.005101801
NU	chr2.P02576	0.570912061	1	0.996543075	0.980293154	7.538063566	1.196430264	0.158718516	0.02748452	9.010337704	0.6242	0.881408207	0.623023041	2.358900895	0.87676517
NU	chr2.P02577	0.135041077	0.461645713	0.997503213	0.474802213	0.525061646	0.188262715	0.188262715	0.061939386	9.168567242	0.3242	0.705816492	0.337503573	2.400325291	0.148761991
NU	chr2.P02578	0.042151904	1	0.641623485	0.300939828	0.153815475	0.009362421	0.009362421	0.169706199	11.76846419	0.0263	1	0.042204114	3.080976721	0.208730538
NU	chr2.P02579	0.322250632	1	0.999999654	0.893800608	24.00151216	2.882677245	0.120103985	0.043111013	13.13397961	0.4638	0.89188029	0.473135541	3.438467822	2.57666178
NU	chr2.P02580	0.375192246	0.343302431	0.823176475	0.610928561	3.195787881	0.01554765	0.004865044	0.044232938	10.45793358	0.4706	0.668624785	0.463796421	2.737880609	0.572531878
NU	chr2.P02581	0.045588598	1	0.942718496	0.391056459	0.503518296	0.135604569	0.135604569	0.010834419	16.22608159	0.8318	0.976175052	0.831180924	4.247978227	0.078999511
NU	chr2.P02582	0.014698135	0.318168664	0.5950775	0.06733603	107.335261	14.51715706	0.135250587	0.081818488	5.059355965	0.2257	0.101470026	0.234451803	1.324536294	10.50866033
NU	chr2.P02583	0.003708589	0.496152136	0.180302992	0.01363538	0.188183403	0.201274564	0.201274564	0.172345918	10.31865468	0.0332	0.999999999	0.039971021	2.701417477	0.169056742
NU	chr2.P02584	0.411399743	1	0.999999861	0.939073619	0.031674051	0.031297102	0.031297102	0.043279253	9.052014291	0.4919	1	0.471723908	2.3698118	0.027531944
NU	chr2.P02585	0.467263701	0.571765329	0.958305437	0.842491068	0.350716507	0.037277742	0.037277742	0.05365195	20.49208906	0.3809	0.990270945	0.391942989	5.364816371	0.11784473
NU	chr2.P02586	0.880588755	1	1	0.999688356	0.213670658	0.071192026	0.071192026	0.008801065	22.14331123	0.8675	0.999996163	0.860667676	5.797105324	0.040043878
NU	chr2.P02587	0.082280178	1	0.948300325	0.530872937	0.050947499	0.025405985	0.025405985	0.064492086	4.58284389	0.3309	1	0.322221842	1.199785725	0.038545769
NU	chr2.P02588	0.753560906	1	1	0.996941857	0.723995043	0.054153724	0.054153724	0.012364294	4.542347208	0.8124	0.575878646	0.809623891	1.189183718	0.107242373
NU	chr2.P02589	0.054409042	0.55229475	0.821594891	0.28519522	0.176255375	0.180330193	0.180330193	0.071327203	20.49375889	0.298	0.999999647	0.284441264	5.36525353	0.115744227
NU	chr2.P02590	0.703825872	1	0.999999958	0.994438069	0.21876928	0.031311295	0.031311295	0.018763724	21.2684564	0.7531	0.999976979	0.725016909	5.568068864	0.067226774
NU	chr2.P02591	0.064445654	0.252057768	0.872405456	0.202871201	3.216074564	0.813882077	0.253066918	0.049285748	19.14321459	0.4206	0.394896093	0.423841416	5.011681861	0.472152124
NU	chr2.P02592	0.106591732	1	0.936625625	0.594919802	0.157543936	0.041806286	0.041806286	0.014424411	0.31915743	0.7937	0.999999996	0.781424271	0.08355522	0.055068976
NU	chr2.P02593	0.068532666	0.232849158	0.946896029	0.211248468	6.063872769	1.490967167	0.245877053	0.142661351	15.68044795	0.0531	0.033665453	0.072923047	4.105131674	1.71000939
NU	chr2.P02594	0.784521952	1	1	0.9980121	4.322134545	0.070416819	0.016292139	0.005176544	19.82280405	0.9189	0.440641692	0.915680233	5.189597966	0.180391827
NU	chr2.P02595	0.762932331	1	0.999834906	0.997296192	0.252421821	0.083375763	0.083375763	0.018388355	19.60243531	0.7303	0.998808131	0.729740947	5.131905562	0.055990486
NU	chr2.P02596	0.709414903	1	1	0.994775083	0.583348148	0.109841378	0.109841378	0.014458067	1.368392178	0.7822	0.993180025	0.780971322	0.358244234	0.1145742
NU	chr2.P02597	0.493431865	0.445424912	0.982959882	0.800700326	0.396795518	0.120911287	0.120911287	0.031844548	17.47852664	0.6452	0.990424969	0.577240304	4.575867573	0.14507492
NU	chr2.P02598	0.979429235	1	1	0.999998526	6.539149186	0.457336572	0.069938238	0.002785629	20.56925726	0.9547	0.880459158	0.953759286	5.385018959	0.157484699
NU	chr2.P02599	0.027778425	0.142220261	0.722965411	0.068599663	0.277777689	0.209656038	0.209656038	0.008170219	12.89736416	0.8752	0.999294076	0.870013798	3.376522041	0.047332382
NU	chr2.P02600	0.139964631	0.55229475	0.987349974	0.525286882	0.853146301	0.27403839	0.27403839	0.115202009	21.03285527	0.1246	0.084817458	0.124801874	5.506388633	0.285586654
NU	chr2.P02601	0.006115065	0.272628341	0.220477136	0.014769415	7.658744985	4.666313204	0.609279094	0.174398823	16.33938121	0.033	0.060572062	0.038311594	4.277639997	3.865073511
NU	chr2.P02602	0.03070734	0.318168664	0.714798075	0.127701328	3.160057041	1.392343106	0.440606954	0.162853569	18.08026951	0.0433	0.029649361	0.048560574	4.73340349	1.330358746
NU	chr2.P02603	0.095645898	0.272628341	0.928939033	0.2819868	6.156521407	1.82670992	0.296711373	0.144761236	18.95429079	0.0657	0.005828205	0.069936311	4.962221725	2.298887543
NU	chr2.P02604	0.040163807	0.613081759	0.846420927	0.257654606	5.730844224	1.439839645	0.251243899	0.12613864	18.49084988	0.0949	0.068864316	0.100968859	4.840893177	1.431887278
NU	chr2.P02605	0.699197777	1	0.999999876	0.994147218	0.512416154	0.126410701	0.126410701	0.023647288	9.978801713	0.6871	0.98623256	0.666117225	2.612444179	0.148852916
NU	chr2.P02606	0.924597784	1	0.999999994	0.999924273	15.99236567	1.916047122	0.119810112	0.003554304	10.32968362	0.9391	0.824548612	0.941357646	2.704304848	0.559046944
NU	chr2.P02607	0.067013209	1	0.935982358	0.476870024	0.25225523	0.12656308	0.12656308	0.032368286	0.191039316	0.58	0.999999396	0.571958543	0.050013976	0.098498881
NU	chr2.P02608	0.551817779	1	0.999999997	0.977420902	0.702457021	0.186887283	0.186887283	0.03250499	11.63175506	0.5746	0.902786872	0.570587404	3.045186354	0.193864025
NU	chr2.P02609	0.090016855	1	0.94439785	0.55283082	0.162268564	0.092835212	0.092835212	0.061862507	7.233054808	0.348	0.999999939	0.337974199	1.893609321	0.101145173
NU	chr2.P02610	0.341630491	1	0.999988579	0.905588786	3.881454069	0.209649805	0.054013213	0.041706269	6.211545005	0.4933	0.081358177	0.485078044	1.62617868	0.585507138
NU	chr2.P02611	0.074238609	1	0.963271057	0.508959284	0.164127727	0.111209797	0.111209797	0.110538928	6.823563291	0.1326	0.999999832	0.136491353	1.786404692	0.110013516
NU	chr2.P02612	0.941410515	1	0.999769772	0.999964544	7.122209926	0.476336269	0.066880403	0.0024972	23.40311013	0.9572	0.887234746	0.958452219	6.126919903	0.310200731
NU	chr2.P02613	0.623493492	0.105274219	0.725184951	0.413199134	1.53448009	0.516251683	0.336434266	0.027147663	2.887666501	0.6261	0.812620019	0.626698605	0.755989322	0.217225123
NU	chr2.P02614	0.456120797	1	0.744396489	0.904375336	0.040469238	0.032858588	0.032858588	0.051248174	8.257216933	0.4581	1	0.409214023	2.161734338	0.038637132
NU	chr2.P02615	0.555242842	0.571765329	0.999170505	0.890520451	4.936270469	0.1896972	0.038429256	0.026478894	4.860946937	0.6513	0.841413086	0.634056198	1.272592932	0.68561609
NU	chr2.P02616	0.141315298	1	0.997510208	0.687703448	0.705397383	0.313012403	0.313012403	0.002210809	23.60423603	0.9645	0.925576385	0.963133434	6.179574543	0.048101789
NU	chr2.P02617	0.513210982	1	0.999999999	0.969742056	0.403183567	0.080548669	0.080548669	0.026916257	3.108427065	0.6421	0.996465939	0.629235342	0.813784303	0.112290843
NU	chr2.P02618	0.402810234	0.306403563	0.692867678	0.5543575	0.369710616	0.180589217	0.180589217	0.059004338	6.700097937	0.3597	0.99868515	0.355914978	1.754081538	0.129362296
NU	chr2.P02619	0.029154911	0.571765329	0.731989499	0.184412894	3.179332461	1.082568538	0.340501835	0.139096679	3.430614773	0.0726	0.016036224	0.078269211	0.898132847	0.946582488
NU	chr2.P02620	0.834450981	1	0.999998004	0.999136856	0.21329949	0.023514306	0.023514306	0.012962496	6.958012104	0.8013	0.999997413	0.801338516	1.821603309	0.046644413
NU	chr2.P02621	0.235225868	1	0.957639066	0.811229378	0.077469556	0.021261838	0.021261838	0.072841804	19.25694728	0.3108	1	0.276652809	5.04145701	0.080859619
NU	chr2.P02622	0.390195376	1	0.999999997	0.930206092	4.501314826	0.511419637	0.113615612	0.032543238	5.39957467	0.5839	0.775321955	0.570204329	1.413605343	0.518804352
NU	chr2.P02623	0.387757684	1	0.999350845	0.929006347	3.164540368	0.874481593	0.276337632	0.05818808	17.99425726	0.3679	0.850144469	0.361200578	4.710885535	0.710923473
NU	chr2.P02624	0.803091994	1	0.999997991	0.998507676	1.364670887	0.198643324	0.145561341	0.021517137	19.30696083	0.6823	0.834118923	0.691233072	5.054550525	0.16377245
NU	chr2.P02625	0.904086813	1	1	0.999841563	0.373119772	0.065769689	0.065769689	0.005164252	23.72998392	0.9185	0.998593287	0.915872297	6.212495263	0.046369921
NU	chr2.P02626	0.38758587	1	0.99999959	0.929042173	0.179686628	0.07706097	0.07706097	0.055980004	22.52333724	0.3888	0.999999832	0.375870694	5.8965959	0.102806625
NU	chr2.P02627	0.587068793	1	0.999999803	0.983018334	0.280546702	0.035772666	0.035772666	0.023687572	20.23830819	0.6725	0.999990109	0.66565062	5.298376695	0.085790089
NU	chr2.P02628	0.279167685	1	0.997614188	0.862073096	2.931357249	0.227490504	0.077605861	0.061492106	4.004961124	0.3492	0.443057063	0.340250329	1.04849637	0.450464366
NU	chr2.P02629	0.086376466	0.370126195	0.974200648	0.326602301	0.345999827	0.186134819	0.186134819	0.111001543	2.882673538	0.1358	0.99998938	0.135287274	0.754682168	0.200634812
NU	chr2.P02630	0.160069987	1	0.955315428	0.709694348	0.249788587	0.136196168	0.136196168	0.086051905	5.823088391	0.2149	0.999959873	0.21672166	1.524480976	0.11411175
NU	chr2.P02631	0.079249617	1	0.952988144	0.522628664	0.020971778	0.037477017	0.037477017	0.136822378	15.21468294	0.1167	1	0.081870222	3.98319468	0.037551385
NU	chr2.P02632	0.329944005	1	0.999854667	0.89860168	0.077767257	0.032485412	0.032485412	0.073723393	17.99562436	0.2772	1	0.272212171	4.711243439	0.080689556
NU	chr2.P02633	0.50637537	1	1	0.968190493	0.482525899	0.022209461	0.022209461	0.037648772	16.95779092	0.5213	0.99505844	0.521183044	4.439539282	0.142272091
NU	chr2.P02634	0.271381192	1	0.999999552	0.856136962	0.00705494	0.013494459	0.013494459	0.055555556	6	0.3331	1	0.378754042	1.570796327	0.013881486
NU	chr2.P02635	0.252902155	1	0.999794089	0.839516381	0.021744753	0.0437847	0.0437847	0.075780867	23.0495241	0.2328	1	0.262107597	6.034351298	0.042003936
NU	chr2.P02636	0.045481162	0.272628341	0.775950704	0.158041166	3.783624551	0.896248086	0.236875534	0.102136353	7.223217757	0.1607	0.238794566	0.160192965	1.891033987	0.701892115
NU	chr2.P02637	0.216050899	1	0.997841397	0.800162948	1.666082067	0.019424867	0.01165901	0.089557767	10.15166226	0.2072	0.389263584	0.203000243	2.657698964	0.498665794
NU	chr2.P02638	0.028221268	0.272628341	0.765564195	0.113773954	0.496578051	0.346636795	0.346636795	0.180945694	10.46992918	0.0336	0.390089771	0.033441458	2.741021051	0.354074594
NU	chr2.P02639	0.686107142	1	0.999997744	0.993264175	0.675628868	0.069461212	0.069461212	0.02136802	2.36862648	0.6924	0.950695478	0.693024166	0.620104962	0.125132163
NU	chr2.P02640	0.588926861	1	0.999989988	0.983279508	1.079111944	0.127381933	0.118043298	0.034455936	8.878813904	0.5791	0.227145234	0.551352924	2.324468045	0.241542551
NU	chr2.P02641	0.910964908	0.028259768	0.602475775	0.214738046	0.792290544	0.041647773	0.041647773	0.008213562	20.36467223	0.889	0.677997262	0.869368626	5.331458722	0.090687196
NU	chr2.P02642	0.060195177	1	0.812534132	0.419222809	0.028415794	0.036558496	0.036558496	0.052731711	20.29883438	0.3851	1	0.398472345	5.314222415	0.026479053
NU	chr2.P02643	0.457808796	1	0.999999997	0.955227832	0.581183805	0.10456066	0.10456066	0.047228913	7.221139871	0.4525	0.977811309	0.439698807	1.890489998	0.178643455
NU	chr2.P02644	0.07826077	0.727829775	0.891814447	0.427709706	1.09623729	0.367629458	0.335355731	0.049594093	19.34459682	0.4143	0.84351903	0.421511024	5.064403605	0.240461912
NU	chr2.P02645	0.004692983	0.041906943	0.404490467	0.004374293	0.76095659	0.40424317	0.40424317	0.237068976	18.15520518	0.0064	0.001507721	0.009933528	4.753021602	0.467660589
NU	chr2.P02646	0.959385208	1	0.998682942	0.999987362	1.992457583	0.121005358	0.060731711	0.001161583	12.55289185	0.982	0.775424114	0.980467763	3.286339402	0.06103776
NU	chr2.P02647	0.437529641	1	0.999983738	0.948672768	2.609544289	0.337675221	0.129400073	0.041224637	12.52997026	0.486	0.873838301	0.489237435	3.280338544	0.513382998
NU	chr2.P02648	0.246740373	0.778346081	0.981545596	0.765480509	2.166040676	0.518852687	0.239539678	0.07013452	11.98281618	0.2882	0.333777841	0.290718793	3.137093939	0.516721211
NU	chr2.P02649	0.023127709	0.198222128	0.784576364	0.08079639	5.921981676	1.48717621	0.251128134	0.043608749	11.02852311	0.4624	0.644874591	0.468970696	2.887260599	0.773593603
NU	chr2.P02650	0.014399122	0.496152136	0.925785891	0.123096412	6.220584176	1.149280599	0.184754449	0.121721012	12.92465905	0.1102	0.036182755	0.110028445	3.383667827	2.212013562
NU	chr2.P02651	0.071391945	0.634981962	0.967091644	0.395305811	0.459061286	0.366649069	0.366649069	0.120584619	7.882222148	0.0864	0.144529442	0.112479457	2.063560933	0.332429857
NU	chr2.P02652	0.622314745	1	0.999999998	0.98748527	0.698172359	0.076152389	0.076152389	0.027096205	11.67497464	0.6352	0.956763229	0.627261869	3.056501213	0.141764944
NU	chr2.P02653	0.650701151	0.343302431	0.996824345	0.808337334	0.568544545	0.066541817	0.066541817	0.006982712	4.694883635	0.8886	0.867523644	0.887866207	1.229117662	0.058877997
NU	chr2.P02654	0.343795846	1	0.999999761	0.906832551	0.082957408	0.064978024	0.064978024	0.059772032	9.229435059	0.3762	1	0.351010226	2.416260448	0.063597014
NU	chr2.P02655	0.296430184	1	0.999998381	0.876010991	0.342880687	0.162826664	0.162826664	0.002633268	22.10000204	0.9553	0.999933732	0.956235603	5.785767004	0.033174303
NU	chr2.P02656	0.972058236	1	0.999998324	0.999996286	2.60307476	0.316411077	0.12155282	0.000692618	11.3913146	0.9882	0.836022979	0.988309955	2.98223919	0.050219989
NU	chr2.P02657	0.05607363	0.978228462	0.876444295	0.415398123	0.571893634	0.278471554	0.278471554	0.086649121	9.260093668	0.2146	0.621313072	0.214324297	2.424286853	0.220339062
NU	chr2.P02658	0.884446473	1	0.999628839	0.999716004	0.087459138	0.049498486	0.049498486	0.00649562	23.46278711	0.9116	0.999999999	0.895287963	6.142543302	0.02113414
NU	chr2.P02659	0.128250309	1	0.997212587	0.661370586	2.109028001	0.409240739	0.194042345	0.066760514	15.78056728	0.3056	0.064843134	0.309189685	4.131342853	0.364091638
NU	chr2.P02660	0.682369182	1	0.998918738	0.992941142	0.221255864	0.055926297	0.055926297	0.020895283	4.087398811	0.7047	0.999778479	0.698731222	1.070078506	0.056661976
NU	chr2.P02661	0.679867289	1	0.999979797	0.992809677	10.13829088	1.378917349	0.136010829	0.012394545	18.19086399	0.8093	0.719561448	0.809202974	4.762357057	0.716719797
NU	chr2.P02662	0.505102601	1	0.999951985	0.967889068	0.064939422	0.07441526	0.07441526	0.033542436	0.890887999	0.6175	1	0.560282057	0.233233933	0.059616551
NU	chr2.P02663	0.831236199	1	0.999998661	0.999083085	0.038667183	0.029920878	0.029920878	0.008566069	6.671377953	0.8963	1	0.864138112	1.746562664	0.012787516
NU	chr2.P02664	0.140525119	1	0.997883047	0.686287391	5.563927785	0.664340844	0.119401414	0.10410756	17.20792275	0.1599	0.308763128	0.154308745	4.50502364	1.036432506
NU	chr2.P02665	0.048456795	0.306403563	0.804747952	0.181938173	0.381756338	0.262936371	0.262936371	0.174358028	15.76633989	0.027	0.999999513	0.038343931	4.127618131	0.344872613
NU	chr2.P02666	0.591612282	1	0.999810806	0.983638072	0.380011688	0.09852857	0.09852857	0.034318099	4.364997895	0.5575	0.995564809	0.552691611	1.142753777	0.114387861
NU	chr2.P02667	0.731248491	0.061231924	0.461187222	0.256212741	0.202147069	0.128525776	0.128525776	0.020523973	14.18816162	0.7114	0.99999975	0.703244742	3.714452025	0.074690249
NU	chr2.P02668	0.787870661	1	0.999999998	0.998108988	0.103017193	0.032098238	0.032098238	0.014067442	1.183648661	0.7897	1	0.786243553	0.309878495	0.031637905
NU	chr2.P02669	0.134934188	0.370126195	0.738540332	0.359434711	1.799261832	0.259336901	0.144135165	0.139529649	22.83861448	0.0812	0.09580361	0.077600753	5.979135288	0.405585247
NU	chr2.P02670	0.898936087	0.496152136	0.885607805	0.932301476	0.567151768	0.115680328	0.115680328	0.005975722	12.8132114	0.902	0.901375115	0.903273861	3.354490901	0.060031689
NU	chr2.P02671	0.07619046	0.7032777	0.892053252	0.414122232	11.17093033	2.052008827	0.183691847	0.08731046	8.452896727	0.2063	0.146296837	0.211698606	2.212963188	1.537127409
NU	chr2.P02672	0.955762679	1	0.999990002	0.999985067	0.091757613	0.038206844	0.038206844	0.001282909	22.2135765	0.9787	1	0.978448442	5.815500728	0.009413104
NU	chr2.P02673	0.084942437	1	0.957854519	0.541547317	0.166693267	0.03621948	0.03621948	0.009412505	0.964537416	0.8608	0.999991781	0.851699127	0.252515305	0.034346315
NU	chr2.P02674	0.115746691	1	0.960196611	0.623526769	0.164069144	0.007843359	0.007843359	0.131339418	8.174474303	0.0868	0.999999992	0.091201884	2.140072368	0.167814439
NU	chr2.P02675	0.441548433	1	1	0.950033035	1.346996869	0.354649333	0.263288907	0.006539445	8.877936498	0.8985	0.756213994	0.894617826	2.32423834	0.145627342
NU	chr2.P02676	0.132952356	1	0.945041192	0.656577051	51.43240417	4.836751237	0.094040932	0.1065686	1.129947425	0.1547	0.124744284	0.147247189	0.295819544	6.762727627
NU	chr2.P02677	0.886868199	1	0.999999968	0.99973634	0.09205284	0.025914834	0.025914834	0.010068295	17.77412047	0.8557	1	0.842177666	4.653253857	0.029242105
NU	chr2.P02678	0.87703979	0.752381851	0.996801173	0.99102058	0.883550481	0.02094894	0.02094894	0.008483116	4.810931118	0.8597	0.95735592	0.865366303	1.259498822	0.090470116
NU	chr2.P02679	0.277756182	1	0.997798363	0.860960116	8.633415036	0.54699198	0.063357545	0.048643268	4.817854106	0.4245	0.340262786	0.428736041	1.261311255	0.893537129
NU	chr2.P02680	0.123115149	0.752381851	0.993936476	0.573572775	38.3613504	4.384113893	0.11428466	0.064879323	2.016268632	0.3122	0.234560137	0.319961239	0.527857893	4.214849038
NU	chr2.P02681	0.70181264	1	0.999999999	0.994312881	0.117597468	0.031020531	0.031020531	0.02298179	6.83952153	0.6936	0.999999946	0.673870275	1.790582549	0.046794208
NU	chr2.P02682	0.604857261	1	1	0.98540199	0.087510528	0.021926114	0.021926114	0.026612588	3.727978187	0.6408	1	0.632578877	0.975982407	0.037233387
NU	chr2.P02683	0.222118514	1	0.999985616	0.807701664	0.068492546	0.045417053	0.045417053	0.064064715	3.010800097	0.3363	1	0.324734147	0.788225622	0.068282887
NU	chr2.P02684	0.203062675	1	0.98817132	0.781770585	0.365582321	0.269350348	0.269350348	0.039877204	1.554236924	0.5719	0.991595427	0.501052616	0.406898275	0.161727388
NU	chr2.P02685	0.199959522	1	0.999396245	0.780707733	0.214994599	0.082852099	0.082852099	0.045793839	0.632466629	0.474	0.999998572	0.451090931	0.165579376	0.108092047
NU	chr2.P02686	0.153081796	1	0.995098651	0.708659299	0.71356499	0.259684392	0.259684392	0.068552072	2.928057523	0.3047	0.988754269	0.299248854	0.766563667	0.274010784
NU	chr2.P02687	0.392069313	1	0.999234421	0.930900048	18.37032773	1.298266236	0.070671915	0.054262669	3.603875119	0.3843	0.75297369	0.387665395	0.9434923	2.494984234
NU	chr2.P02688	0.777065508	1	0.999999983	0.99778379	5.477809276	1.091124399	0.199189921	0.013911671	18.68040252	0.7844	0.617794217	0.78835529	4.890517943	0.560660574
NU	chr2.P02689	0.978178478	1	1	0.999998239	6.199435681	0.174934937	0.028217881	0.007095361	16.8249001	0.8829	0.797816531	0.886158042	4.404748546	0.467507218
NU	chr2.P02690	0.901331808	1	1	0.99982713	0.751760726	0.031136369	0.031136369	0.006007558	0.160049614	0.9022	0.88324127	0.90278292	0.041900891	0.057992195
NU	chr2.P02691	0.089570866	1	0.857781508	0.526965029	0.152362752	0.119874897	0.119874897	0.092898786	17.72387415	0.1849	0.999998272	0.190687063	4.640099401	0.105283675
NU	chr2.P02692	0.630067303	1	0.999999967	0.988334701	0.391587332	0.012883811	0.012883811	0.033404102	18.71493102	0.5703	0.997456841	0.561646009	4.899557483	0.130049954
NU	chr2.P02693	0.265144154	1	0.999918912	0.850718704	0.893667836	0.291887317	0.291887317	0.059389444	8.590653432	0.3542	0.454118875	0.353446567	2.249027809	0.260631114
NU	chr2.P02694	0.528885207	1	0.544305986	0.869534351	1.999341425	0.233478562	0.116777734	0.036951437	10.86840358	0.5262	0.927167083	0.527636844	2.845341403	0.363391479
NU	chr2.P02695	0.020168609	0.198222128	0.615527057	0.061645163	31.44121634	4.175826134	0.132813759	0.088438605	6.338710119	0.2132	0.043403692	0.207289188	1.659470428	2.866595964
NU	chr2.P02696	0.687596295	1	0.99999988	0.993369341	2.84900845	0.293514504	0.103023388	0.017825312	17.95845066	0.7269	0.828809467	0.736881128	4.701511388	0.414237519
NU	chr2.P02697	0.703780045	0.343302431	0.964337674	0.819623428	48.21357043	5.603100699	0.116214183	0.023078421	7.488800558	0.6632	0.911903334	0.672739286	1.960563401	3.715931901
NU	chr2.P02698	0.914312977	1	0.999951082	0.999887773	0.150351607	0.015572999	0.015572999	0.003709176	12.49937555	0.951	0.999999948	0.938877375	3.272328866	0.02545128
NU	chr2.P02699	0.243447114	1	0.999875133	0.830352171	0.025231979	0.031464213	0.031464213	0.082763623	1.750265661	0.1996	1	0.23037917	0.458218478	0.034386412
NU	chr2.P02700	0.567318767	1	0.999673837	0.980004513	0.22074039	0.000609537	0.000609537	0.018206359	8.601781603	0.7354	0.999990109	0.732041782	2.251941158	0.069451103
NU	chr2.P02701	0.767672148	1	1	0.997470378	0.429923516	0.043764293	0.043764293	0.014960794	23.77960621	0.7919	0.998646798	0.774234946	6.225486349	0.090888663
NU	chr2.P02702	0.235103124	1	0.999640964	0.821760008	3.013276182	0.344476961	0.114319744	0.064325663	7.752200631	0.321	0.036815796	0.323197983	2.029521379	0.455719451
NU	chr2.P02703	0.186856152	1	0.796021271	0.702222994	1.187798334	0.380567364	0.320397287	0.094036769	11.61597955	0.1793	0.621313072	0.186655791	3.041056336	0.395884103
NU	chr2.P02704	0.22820241	0.398729328	0.982735896	0.565948541	5.12553013	0.023322858	0.004550331	0.085124097	2.471974769	0.2205	0.243426063	0.220496117	0.647161481	1.017324389
NU	chr2.P02705	0.881277416	1	0.99997171	0.99969369	0.104228377	0.017097616	0.017097616	0.014969686	16.0098712	0.8009	0.999999861	0.774116287	4.191374479	0.035624193
NU	chr2.P02706	0.096296512	1	0.882365145	0.552700041	0.227100164	0.082327558	0.082327558	0.122850698	19.78003394	0.1087	0.999999997	0.107641696	5.178400776	0.170536518
NU	chr2.P02707	0.383524143	1	0.999999618	0.927197415	3.068928747	0.497281971	0.16203764	0.03681037	1.49473714	0.5362	0.4821455	0.528951509	0.391321268	0.493266475
NU	chr2.P02708	0.127066704	0.978228462	0.989112759	0.650710959	8.650486102	0.124454908	0.014387042	0.027746746	6.758770448	0.6123	0.648957169	0.620175842	1.769441966	0.740140325
NU	chr2.P02709	0.522808913	0.429204112	0.965455204	0.801401685	25.17744247	3.985722439	0.158305294	0.046164769	18.35149582	0.4525	0.565369205	0.448120074	4.804410371	2.721915753
NU	chr2.P02710	0.861650438	1	0.979610881	0.999284805	0.049523566	0.037598206	0.037598206	0.007604632	10.42482885	0.9003	1	0.878474088	2.729213811	0.018559961
NU	chr2.P02711	3.86E-06	0.00029349	0.003106469	1.32E-09	0.744694189	0.506684504	0.506684504	0.007093987	4.904169627	0.885	0.938722947	0.886178856	1.283908606	0.071254225
NU	chr2.P02712	0.18589381	1	0.970468758	0.753905155	0.284057268	0.182146534	0.182146534	0.092047285	22.02630211	0.1938	0.999987067	0.193756819	5.766472408	0.159150985
NU	chr2.P02713	0.986674672	1	1	0.999999602	8.734191488	0.044030872	0.005041208	0.000988792	10.07004273	0.9843	0.837599049	0.983350411	2.636331021	0.24125942
NU	chr2.P02714	0.731114603	0.778346081	0.892090922	0.9684853	0.587101897	0.20267071	0.20267071	0.019521369	1.40062436	0.7323	0.976158726	0.715569253	0.3666826	0.118613397
NU	chr2.P02715	0.896649681	1	1	0.99980058	189.3754182	9.094842711	0.048025466	0.005546916	23.55686114	0.9127	0.880459158	0.909910844	6.167171826	8.84646416
NU	chr2.P02716	0.083386345	0.318168664	0.965658933	0.291509047	1.408141378	0.469168671	0.33318293	0.039540367	19.57309526	0.4989	0.777137872	0.504047821	5.124224357	0.271134292
NU	chr2.P02717	0.088819888	0.182663111	0.95560589	0.214685377	5.288660211	0.875358607	0.165516137	0.139789253	21.28257806	0.0748	0.00855747	0.077202529	5.571765907	1.09754673
NU	chr2.P02718	0.279887607	1	0.957181002	0.853149627	3.564931479	1.234065853	0.346168183	0.081409679	5.229077009	0.2365	0.085249685	0.236234254	1.36896916	1.144893782
NU	chr2.P02719	0.068101492	0.752381851	0.925095782	0.412274511	2.996844794	0.920659171	0.307209493	0.101289769	5.616058059	0.1624	0.049048675	0.162784236	1.470280562	0.82175888
NU	chr2.P02720	0.109515572	0.496152136	0.639850238	0.347699281	1.251156879	0.660790536	0.52814363	0.108065298	19.21308472	0.1438	0.132396926	0.143102318	5.029973818	0.550084968
NU	chr2.P02721	0.177034341	1	0.998808613	0.748592814	5.000859302	0.761577287	0.152289285	0.091852969	9.297324774	0.1893	0.238794566	0.194463827	2.434033934	1.106647046
NU	chr2.P02722	0.182581764	1	0.97840173	0.751300836	0.206005579	0.152925382	0.152925382	0.098737161	20.23004006	0.1696	0.999999996	0.170837805	5.296212103	0.144865643
NU	chr2.P02723	0.648478181	1	0.999999919	0.99017844	0.310640156	0.026328552	0.026328552	0.025802388	22.68976634	0.6771	0.998646798	0.641581426	5.940166937	0.101600801
NU	chr2.P02724	0.539421949	1	0.999456624	0.975089745	1.722545129	0.169351423	0.098314651	0.036513213	21.58196919	0.5385	0.493045217	0.531730913	5.650146323	0.340059088
NU	chr2.P02725	0.943310393	0.130615873	0.588085458	0.512237252	4.417880004	1.106820209	0.250531976	0.001215524	16.46263873	0.9784	0.816423446	0.979569508	4.309908741	0.096748856
NU	chr2.P02726	0.916852188	1	1	0.999897829	8.826350318	1.148972352	0.130175249	0.004257002	20.79077388	0.932	0.808799494	0.930153136	5.443011874	0.531226582
NU	chr2.P02727	0.398947166	1	0.999999936	0.933990777	7.869054604	0.757829945	0.096305082	0.052654526	23.4337346	0.4047	0.902312344	0.399024611	6.134937371	1.107666657
NU	chr2.P02728	0.984863053	0.752381851	0.980986049	0.995734082	15.26017868	1.472603459	0.096499752	0.002625097	17.79121665	0.9599	0.87085727	0.956368582	4.657729628	0.451177738
NU	chr2.P02729	0.91539028	1	0.99991006	0.999891896	0.89561688	0.078617669	0.078617669	0.003066154	4.98929496	0.9449	0.287250919	0.949215677	1.306194366	0.058549366
NU	chr2.P02730	0.323075057	1	0.999970107	0.894321938	0.268302084	0.101509431	0.101509431	0.062883183	20.31293459	0.3612	0.999999396	0.331775896	5.31791384	0.176955593
NU	chr2.P02731	0.935675513	1	0.999999585	0.999953394	2.462806647	0.380661279	0.154564013	0.010791131	17.89651577	0.8369	0.828812481	0.831798657	4.685296872	0.260474319
NU	chr2.P02732	0.881332113	1	0.999999997	0.999694326	14.71576192	0.265777065	0.018060707	0.002580058	11.06510524	0.9536	0.852789406	0.957101848	2.896837779	0.323489536
NU	chr2.P02733	0.775324144	1	0.999957476	0.997726836	1.845672648	0.205956086	0.111588632	0.007894484	21.90548354	0.8764	0.871835755	0.874128747	5.734842181	0.175291695
NU	chr2.P02734	0.860094301	1	0.999999999	0.999490201	22.22381568	0.308024436	0.013860106	0.003081439	16.61648872	0.9464	0.844590927	0.948968697	4.350186575	0.844753082
NU	chr2.P02735	0.405866541	1	0.880899535	0.91437428	1.345427703	0.062818933	0.046690679	0.065751518	19.6146135	0.3115	0.683609524	0.31492402	5.135093807	0.335061143
NU	chr2.P02736	0.432434219	1	0.999745386	0.946870945	1.783785083	0.221901337	0.124399144	0.049966329	1.632897439	0.4202	0.45132173	0.418713803	0.42749155	0.389314844
NU	chr2.P02737	0.171930978	1	0.993675455	0.739438973	0.192336988	0.094174318	0.094174318	0.009251148	12.34173576	0.8563	0.999383222	0.854057321	3.231058867	0.03307515
NU	chr2.P02738	0.022194537	0.084246157	0.634008664	0.036080246	0.225905554	0.024054587	0.024054587	0.049376332	3.402452885	0.4338	0.999999801	0.423155548	0.890760082	0.106856365
NU	chr2.P02739	0.468324334	1	0.999999974	0.958344624	0.338470842	0.144730444	0.144730444	0.043456825	1.231672366	0.4766	0.999996195	0.470238266	0.322451072	0.171088156
NU	chr2.P02740	0.285754375	1	0.998721167	0.867593182	1.213888906	0.398747186	0.32848738	0.029471325	1.642229301	0.6166	0.856714455	0.601753023	0.429934626	0.292830845
NU	chr2.P02741	0.076940696	1	0.801993631	0.472947199	6.482775684	0.740225819	0.114183469	0.097810725	20.05295531	0.168	0.029796737	0.173852208	5.249851425	1.152799572
NU	chr2.P02742	0.403894746	1	0.999999986	0.936051767	0.064068232	0.054916305	0.054916305	0.052411495	20.89652264	0.4727	1	0.400768234	5.470696835	0.057539848
NU	chr2.P02743	0.665745005	1	0.999999704	0.991701354	0.90234546	0.134791356	0.134791356	0.023801322	23.52750613	0.6543	0.914363621	0.664334708	6.159486701	0.153327044
NU	chr2.P02744	0.150128768	0.429204112	0.513829043	0.338209006	0.382511706	0.252926015	0.252926015	0.09142696	16.90351612	0.1952	0.999854299	0.196022324	4.425330172	0.179703537
NU	chr2.P02745	0.145528157	1	0.995368148	0.69506715	0.274937142	0.175558903	0.175558903	0.1099118	10.28605068	0.1087	0.999383222	0.1381397	2.692881772	0.184424096
NU	chr2.P02746	0.225674279	1	0.995220925	0.810488442	0.047221912	0.057587037	0.057587037	0.073578615	1.698903856	0.2772	1	0.272936806	0.44477199	0.057394457
NU	chr2.P02747	0.046680011	0.048344447	0.808245707	0.049601721	1.902759782	0.61688383	0.324204787	0.166923056	1.434776818	0.045	0.008118124	0.044685142	0.375623693	0.620152074
NU	chr2.P02748	0.151571775	0.752381851	0.999589947	0.630333754	13.18796354	1.683325242	0.127641029	0.076036744	5.433340409	0.2694	0.096447303	0.260875878	1.422445193	1.41308326
NU	chr2.P02749	0.302000772	1	0.999970841	0.880060216	2.523388123	0.540156298	0.214059935	0.073536277	2.785167755	0.274	0.093951128	0.273149055	0.729155213	0.558151983
NU	chr2.P02750	0.869078165	1	0.9999996	0.999585345	0.162339025	0.062822798	0.062822798	0.009346275	1.942864891	0.8562	0.999992902	0.852666324	0.508640839	0.03423059
NU	chr2.P02751	0.92158286	1	1	0.999914617	18.50689378	0.06626877	0.003580761	0.009604841	16.71280202	0.8483	0.761011282	0.84889616	4.375401338	1.212993972
NU	chr2.P02752	0.937965758	1	1	0.999958273	4.104590328	0.014446905	0.003519695	0.005993746	21.03754574	0.9073	0.815661083	0.902995884	5.507616594	0.263717841
NU	chr2.P02753	0.759215242	1	0.987227169	0.996776926	5.495950759	0.961663556	0.174976742	0.011726202	2.435292633	0.8208	0.855263919	0.818550406	0.637558121	0.478669111
NU	chr2.P02754	0.478762728	1	0.999970698	0.96125754	0.063276379	0.04437554	0.04437554	0.057193364	5.836167334	0.389	1	0.367741449	1.527905035	0.049463675
NU	chr2.P02755	0.074697183	1	0.954141235	0.50812236	0.372765941	0.182783498	0.182783498	0.139543227	8.122452558	0.0811	0.933338249	0.077579877	2.126453107	0.201375834
NU	chr2.P02756	0.984701747	0.223888508	0.622606656	0.680502581	0.380907142	0.114783346	0.114783346	0.000930331	21.72452991	0.9836	0.990424969	0.984327506	5.68746863	0.020876653
NU	chr2.P02757	0.186357014	1	0.996950748	0.761665814	0.113556402	0.077596271	0.077596271	0.092395126	12.37515315	0.1912	1	0.192497247	3.239807518	0.080906273
NU	chr2.P02758	0.57465494	1	1	0.981186246	2.496415823	0.252398134	0.101104204	0.024201365	5.229320502	0.6537	0.907456793	0.659726233	1.369032906	0.281373842
NU	chr2.P02759	0.103159032	0.232849158	0.956728934	0.273271977	5.191642513	0.77778369	0.14981457	0.05773471	8.178041722	0.3621	0.664363868	0.364168093	2.141006316	0.76320395
NU	chr2.P02760	0.728456553	0.613081759	0.999792482	0.95166847	2.572112263	0.5813999	0.226039862	0.029517385	5.124485318	0.6124	0.872499606	0.601268105	1.341587119	0.436039702
NU	chr2.P02761	0.750250014	0.119855759	0.60180465	0.442123715	7.606791695	0.922010477	0.12120885	0.012690312	4.824306246	0.8011	0.86621985	0.805098466	1.263000422	0.429585843
NU	chr2.P02762	0.000193286	0.012273256	0.029303927	1.07E-05	2.872439736	1.575330823	0.548429547	0.338406813	20.63658266	0.0015	6.13E-07	0.000859517	5.402644707	1.502953847
NU	chr2.P02763	0.006624287	0.096394957	0.308779885	0.009054904	0.893917822	0.499025259	0.499025259	0.255604612	23.17400195	0.0049	0.034735445	0.006517963	6.066939523	0.565816355
NU	chr2.P02764	0.006274151	0.039883167	0.363047936	0.004870313	0.588352676	0.345243505	0.345243505	0.189451486	21.11738414	0.0259	0.007350853	0.027979447	5.52851824	0.330384384
NU	chr2.P02765	0.662779994	1	0.999989469	0.991452686	0.789278747	0.192037706	0.192037706	0.019941196	19.67157052	0.7003	0.851237459	0.710384045	5.15000512	0.116740613
NU	chr2.P02766	0.83807687	0.532824172	0.998139652	0.951409852	0.420880192	0.16175343	0.16175343	0.010229575	12.81992152	0.8394	0.999832719	0.839851397	3.356247605	0.058792867
NU	chr2.P02767	0.278588313	1	0.999839423	0.862107355	0.110652001	0.074629559	0.074629559	0.086179755	17.80395809	0.2203	1	0.216206329	4.661065329	0.102048185
NU	chr2.P02768	0.014409032	0.130615873	0.506300586	0.030634323	17.65725921	3.098232174	0.175465067	0.121326181	22.10073457	0.1105	0.010016177	0.110874285	5.785958779	2.752482967
NU	chr2.P02769	0.792559041	1	1	0.998238951	5.337428079	0.082545607	0.015465427	0.013469115	18.44048894	0.7999	0.797816531	0.794383977	4.827708714	0.335845716
NU	chr2.P02770	0.443280347	1	0.994747669	0.949833453	1.074987225	0.290111101	0.269873999	0.058779857	15.93247589	0.3554	0.599451755	0.357361291	4.171112434	0.284135056
NU	chr2.P02771	0.097849386	1	0.999058225	0.589349417	0.801390025	0.193634979	0.193634979	0.044027283	15.80237123	0.4605	0.99505844	0.465495267	4.137051114	0.274635172
NU	chr2.P02772	0.833754791	0.088187539	0.240919097	0.233250169	0.646591252	0.235860673	0.235860673	0.012473045	5.627205567	0.814	0.916871466	0.808111681	1.473198972	0.10107143
NU	chr2.P02773	0.245848026	1	0.963947728	0.823809402	1.760833488	0.197492181	0.112158351	0.070715472	4.443432018	0.2855	0.15795751	0.287644949	1.163287782	0.400717535
NU	chr2.P02774	0.551465732	0.306403563	0.955136196	0.724205094	0.69639652	0.150818908	0.150818908	0.02203112	21.96007117	0.6845	0.411117774	0.685092724	5.749133187	0.111795535
NU	chr2.P02775	0.896102493	1	0.999999981	0.999797306	1.562506069	0.168540873	0.10786574	0.001977364	17.81434831	0.9679	0.857470573	0.966965116	4.663785482	0.071428296
NU	chr2.P02776	0.092848478	0.105274219	0.961374762	0.155609805	0.565165929	0.169648472	0.169648472	0.136514365	5.905336731	0.07	0.111373044	0.082369711	1.546013541	0.251002291
NU	chr2.P02777	0.029362322	0.917113085	0.791670271	0.261203677	6.749778999	1.264472738	0.187335428	0.12458458	4.852758342	0.1027	0.066116396	0.104072839	1.270449163	1.186686781
NU	chr2.P02778	0.154796022	1	0.995509993	0.711772777	0.206859352	0.118189465	0.118189465	0.056408282	9.377984078	0.3779	0.999931467	0.37298224	2.45515049	0.090939922
NU	chr2.P02779	0.396103388	1	0.999385452	0.932676296	19.4837123	2.972739456	0.152575619	0.060023748	16.01586775	0.3552	0.227145234	0.349415901	4.192944372	2.803649702
NU	chr2.P02780	0.008249894	0.092128922	0.357060871	0.011650633	6.739310508	1.857767313	0.275661332	0.121341376	14.25018338	0.1044	0.050348283	0.11084162	3.730689286	1.353844181
NU	chr2.P02781	0.355224424	1	0.999999979	0.913148323	5.45470554	1.451987802	0.266189951	0.053577397	22.00675328	0.3974	0.876793786	0.392468204	5.761354535	2.213297285
NU	chr2.P02782	0.942062112	1	1	0.999966115	0.048291509	0.015339116	0.015339116	0.004467099	9.875818657	0.9437	1	0.926827551	2.585483278	0.014073452
NU	chr2.P02783	0.019123082	0.306403563	0.624923048	0.081819764	1.288332347	0.449372738	0.348801875	0.110661584	16.81933352	0.1327	0.167871935	0.136171131	4.403291218	0.399211342
NU	chr2.P02784	0.991166335	1	1	0.999999884	1.484176953	0.016259948	0.010955532	0.001542495	7.243163557	0.9746	0.861865089	0.97414109	1.896255785	0.058037035
NU	chr2.P02785	0.178875563	1	0.988483225	0.748580911	0.700639366	0.230536016	0.230536016	0.090719592	7.080428572	0.2	0.230188347	0.198636081	1.853651865	0.266791696
NU	chr2.P02786	0.237538479	1	0.997723285	0.823822902	0.047493505	0.009650627	0.009650627	0.083717007	7.671769271	0.2315	1	0.226338389	2.008464498	0.048690876
NU	chr2.P02787	0.137361754	1	0.991938419	0.678508431	0.01319157	0.015814007	0.015814007	0.029544287	6.85849192	0.6219	1	0.600985059	1.795548986	0.013879087
NU	chr2.P02788	0.802501074	1	1	0.998493459	0.139959269	0.070302518	0.070302518	0.016537956	6.829871399	0.7841	0.999999999	0.753453978	1.788056151	0.052732107
NU	chr2.P02789	0.727584549	1	0.803451029	0.982662314	0.324387489	0.198626604	0.198626604	0.015418843	14.69727821	0.7721	0.996042312	0.768144787	3.847738438	0.063187153
NU	chr2.P02790	0.337783604	1	0.901896843	0.881948792	0.061331638	0.078001045	0.078001045	0.045595971	17.24001053	0.4624	1	0.452683246	4.513424201	0.056868423
NU	chr2.P02791	0.033081387	0.318168664	0.851996627	0.150886619	4.132820993	0.955440906	0.231183714	0.11619422	17.36901677	0.1224	0.190733944	0.12243908	4.547197957	0.965571553
NU	chr2.P02792	0.204450439	1	0.998658191	0.786255897	0.113381312	0.032005749	0.032005749	0.087644956	18.78458715	0.212	1	0.210382107	4.917793416	0.113505811
NU	chr2.P02793	0.001971879	0.025548495	0.143148167	0.000598061	0.306075703	0.288817247	0.288817247	0.04368646	15.99072991	0.4693	0.999383222	0.468323564	4.186363301	0.129754649
NU	chr2.P02794	0.702419491	1	1	0.994350832	0.479264953	0.12086564	0.12086564	0.024983463	2.64317651	0.6641	0.997506033	0.650803116	0.691981992	0.128422054
NU	chr2.P02795	0.05883538	1	0.702826808	0.382905271	0.167232771	0.162955482	0.162955482	0.108504064	1.674777577	0.1473	1	0.141908155	0.438455744	0.122442809
NU	chr2.P02796	0.439526738	1	0.747099307	0.897659435	0.251000294	0.094419785	0.094419785	0.041907055	12.38038209	0.4805	0.99983036	0.483353871	3.241176451	0.102028558
NU	chr2.P02797	0.067449545	0.343302431	0.85781421	0.250231049	15.06830727	1.981518532	0.131502397	0.154733378	3.17227417	0.0526	0.005261058	0.05725571	0.830499436	2.205411634
NU	chr2.P02798	0.460290399	0.634981962	0.998914525	0.87266448	0.557231454	0.096210081	0.096210081	0.04834398	2.082329382	0.4376	0.237000876	0.431034202	0.545152557	0.206526333
NU	chr2.P02799	0.775724354	1	0.999999695	0.997740828	18.58885038	1.236462335	0.066516342	0.022254332	7.76622882	0.6741	0.498771207	0.682442097	2.033193951	1.068815324
NU	chr2.P02800	0.956503317	1	0.946253377	0.999846629	0.034833664	0.029726827	0.029726827	0.000277266	15.79901667	0.9963	1	0.995304779	4.136172891	0.002607571
NU	chr2.P02801	0.268619529	1	0.999856273	0.853736452	0.439620596	0.153643979	0.153643979	0.07572933	1.53820111	0.2532	0.999461998	0.262356341	0.402700109	0.177267141
NU	chr2.P02802	0.65058452	0.532824172	0.887197583	0.88398001	2.466375025	0.524340847	0.212595749	0.024546733	11.79879822	0.6606	0.809679081	0.655771783	3.088918152	0.351818646
NU	chr2.P02803	0.087798618	0.461645713	0.907286196	0.358831477	1.861765925	0.427117542	0.229415275	0.051937033	18.99185685	0.4056	0.762753149	0.404192889	4.972056497	0.385428141
NU	chr2.P02804	0.279406644	0.917113085	0.999999717	0.842696591	0.29691088	0.107208527	0.107208527	0.017544978	2.41691992	0.7429	0.9944903	0.740460584	0.632748155	0.056307172
NU	chr2.P02805	0.071983923	0.03278088	0.317798807	0.025559583	4.09631697	1.413341691	0.345027424	0.15670526	16.54553008	0.0506	0.032476839	0.05501904	4.331609645	1.298320159
NU	chr2.P02806	0.891114917	1	0.999997351	0.999765728	0.068803439	0.022606883	0.022606883	0.005939117	10.19332935	0.9171	0.999999985	0.903838645	2.668607383	0.015771417
NU	chr2.P02807	0.014171096	1	0.843769596	0.182024178	7.636700357	2.106084839	0.275784664	0.052676552	10.9563845	0.3988	0.597176107	0.398866945	2.868374754	1.277490485
NU	chr2.P02808	0.075965441	0.656882165	0.81395838	0.379158455	0.613742075	0.342589997	0.342589997	0.143172038	13.77596244	0.0717	0.377336249	0.072185848	3.606538534	0.346386379
NU	chr2.P02809	0.142930395	0.532824172	0.794706863	0.468323773	7.67127371	2.371554945	0.309147481	0.083009683	13.96563386	0.2241	0.387315556	0.229329841	3.656194394	1.853057918
NU	chr2.P02810	0.573553289	1	1	0.981016612	2.628959544	0.176550578	0.067156065	0.033352647	13.79883209	0.5566	0.690937062	0.562154141	3.612525794	0.439840678
NU	chr2.P02811	0.228580005	1	0.999341335	0.814715364	6.025900496	2.129434726	0.353380333	0.082953417	14.2506963	0.2226	0.211956448	0.229569395	3.730823567	1.963466936
NU	chr2.P02812	0.079360591	0.80431031	0.923994897	0.462198038	8.910106756	1.918377926	0.215303585	0.14543702	14.72100107	0.0689	0.063567061	0.068999826	3.853949068	1.968849398
NU	chr2.P02813	0.282555154	1	0.999971838	0.865341338	2.068456688	0.077115851	0.03728183	0.022233672	14.71207379	0.703	0.886068666	0.682687032	3.851611912	0.36502297
NU	chr2.P02814	0.83113873	1	0.885831944	0.996190638	0.828485221	0.253228052	0.253228052	0.015173588	20.72864247	0.7726	0.910819818	0.771400046	5.42674591	0.144166181
NU	chr2.P02815	0.245976704	1	0.999784426	0.832836629	5.462206588	0.923258096	0.16902658	0.088049801	15.16550022	0.2051	0.203750694	0.208799014	3.970318672	1.024201502
NU	chr2.P02816	0.129025493	0.80431031	0.996627847	0.604304107	2.865089138	0.112383867	0.03922526	0.105939545	11.59811558	0.1469	0.090823775	0.149022698	3.036379559	0.869535037
NU	chr2.P02817	0.297705094	0.613081759	0.975503804	0.750421411	11.7647948	2.216771324	0.188424138	0.067971427	12.58702294	0.2961	0.106857589	0.302437312	3.295274899	1.88103549
NU	chr2.P02818	0.591716651	0.778346081	0.99999996	0.956061214	1.522187624	0.350450225	0.230228008	0.034669259	9.206073884	0.577	0.893218571	0.549287108	2.410144507	0.384404634
NU	chr2.P02819	0.627176914	1	0.999997985	0.988023115	1.543665645	0.173686249	0.112515459	0.030428506	14.40625672	0.5851	0.819091544	0.591751059	3.771549191	0.248029613
NU	chr2.P02820	0.257186937	1	0.999999724	0.843565115	8.429108565	1.432132609	0.169903211	0.051802798	12.38557823	0.4014	0.598891227	0.405166773	3.242536799	1.908137374
NU	chr2.P02821	0.010724178	0.496152136	0.837395052	0.093866993	7.736817413	3.489381986	0.451009995	0.162096761	9.071196844	0.0414	0.058758015	0.049315243	2.37483378	3.233507943
NU	chr2.P02822	0.046249725	0.370126195	0.847895963	0.205961882	2.699109193	0.983004843	0.364196026	0.166404631	13.14654131	0.0438	0.05674154	0.04516217	3.441756465	1.079108947
NU	chr2.P02823	0.28138699	1	0.999999908	0.864411602	13.16248168	1.220185523	0.092701783	0.033372175	11.20330585	0.5587	0.70251677	0.561961249	2.933018613	2.161521254
NU	chr2.P02824	0.035706275	1	0.702287782	0.287837103	0.112337113	0.149553823	0.149553823	0.164843063	8.172204544	0.0205	1	0.046628115	2.139478147	0.158065434
NU	chr2.P02825	0.4194038	1	0.961717384	0.93582671	0.197925628	0.042646864	0.042646864	0.039400334	7.977343008	0.5132	0.999999073	0.50529796	2.088463516	0.078907347
NU	chr2.P02826	0.554642754	1	0.99856256	0.977777066	0.06555182	0.081069674	0.081069674	0.034088612	20.51268291	0.7412	1	0.554927197	5.370207829	0.056511066
NU	chr2.P02827	0.958169327	1	1	0.999987406	1.408467519	0.100005557	0.071003098	0.004689742	15.74380983	0.924	0.769353803	0.923315578	4.121719775	0.112552678
NU	chr2.P02828	0.050577467	0.242453463	0.884961656	0.170962512	0.734631125	0.331905406	0.331905406	0.066027565	17.77515615	0.2984	0.984862704	0.313345339	4.653524998	0.267664496
NU	chr2.P02829	0.908474778	1	1	0.999862813	13.68386949	0.019617075	0.001433591	0.008646432	9.161405283	0.8655	0.837599049	0.862949828	2.398450294	0.616750205
NU	chr2.P02830	0.144255088	1	0.988987606	0.69095213	0.650429894	0.425734556	0.425734556	0.120128971	6.304363952	0.0672	0.599656528	0.113476546	1.650478623	0.449013909
NU	chr2.P02831	0.890443918	1	0.999999997	0.999761256	67.61105117	2.870650586	0.042458304	0.005973612	0.895382076	0.9002	0.838166652	0.903306409	0.234410479	2.233774077
NU	chr2.P02832	0.762862636	1	1	0.997298254	68.43805899	2.466356867	0.036037797	0.01288434	23.91456879	0.8095	0.546119186	0.802416466	6.260819469	4.904705468
NU	chr2.P02833	0.183191537	1	0.999165486	0.757735794	5.720959939	1.22454186	0.214044823	0.095548601	12.75667475	0.184	0.028501746	0.181423911	3.33968964	1.229852725
NU	chr2.P02834	0.009405677	0.232849158	0.316159582	0.024055039	15.66711147	2.625840299	0.167602069	0.247589189	15.41521866	0.0085	0.013493364	0.007831008	4.035694808	5.191820034
NU	chr2.P02835	0.026621824	0.161454397	0.533820339	0.058609426	1.971804598	1.06991242	0.542605703	0.071025791	17.31292769	0.2836	0.205405786	0.286015568	4.532513871	0.629459793
NU	chr2.P02836	0.000766626	0.000769407	0.057177508	5.61E-06	0.612362153	0.434485963	0.434485963	0.349765569	19.19467572	6.00E-04	0.000418895	0.000637777	5.025154353	0.445849245
NU	chr2.P02837	0.001462864	0.011609813	0.12875669	0.000216409	66.55026253	22.58639224	0.339388477	0.265978352	17.70483427	0.0046	0.000127486	0.005124139	4.635114774	21.42027589
NU	chr2.P02838	0.292403499	1	0.99762891	0.872475902	0.60103691	0.250646947	0.250646947	0.058347626	16.32901514	0.3975	0.999966581	0.360161691	4.274926168	0.360415069
NU	chr2.P02839	0.306530742	1	0.984610999	0.879932252	0.686011616	0.174035045	0.174035045	0.073600041	16.53508711	0.2949	0.999943707	0.272829451	4.328875683	0.428463792
NU	chr2.P02840	0.128279594	0.634981962	0.801059741	0.486420671	2.743817496	0.610330576	0.222438474	0.127320351	16.4139286	0.0935	0.154116188	0.098667022	4.29715646	1.465041251
NU	chr2.P02841	0.139343865	1	0.635899612	0.56357462	9.715355961	4.270835642	0.439596414	0.115354547	15.80454333	0.1192	0.085612889	0.124435863	4.137619767	3.621214572
NU	chr2.P02842	0.121142175	1	0.958699444	0.63535011	7.074862908	3.385686951	0.478551598	0.086729834	16.78460435	0.222	0.599656528	0.214002214	4.394199142	2.943248504
NU	chr2.P02843	0.256202749	1	0.968058935	0.834885962	2.236201398	0.988759115	0.442160137	0.082718367	18.2598579	0.2416	0.186284798	0.230572657	4.78041962	0.9345141
NU	chr2.P02844	0.434088808	1	0.999999892	0.947488397	0.221888366	0.150125543	0.150125543	0.043267873	20.1043979	0.5194	0.99999999	0.471819269	5.263319063	0.141934884
NU	chr2.P02845	0.110603921	0.859180834	0.932994956	0.56372921	0.823449249	0.481629378	0.481629378	0.120330327	18.65495874	0.1087	0.984862704	0.113034902	4.883856778	0.512067598
NU	chr2.P02846	0.748328623	1	0.999714046	0.996718218	0.035125454	0.013967487	0.013967487	0.012797755	21.96845775	0.8256	1	0.803612267	5.75132879	0.016844536
NU	chr2.P02847	0.653948151	1	0.999909824	0.990676306	0.903827125	0.236841732	0.236841732	0.02838595	20.21517716	0.6074	0.970905862	0.613286604	5.292321006	0.196875867
NU	chr2.P02848	0.611336904	1	0.999756558	0.986185627	1.134328703	0.085166308	0.075080801	0.011270319	2.478463038	0.8255	0.502136936	0.824984482	0.648860106	0.147814797
NU	chr2.P02849	0.588601971	1	0.999999998	0.98323475	47.76471561	0.78507223	0.016436238	0.027100654	0.846721807	0.6383	0.691567972	0.627213147	0.221671251	6.025315063
NU	chr2.P02850	0.630931626	1	0.999374605	0.988384738	8.62320771	0.374313235	0.043407656	0.019773028	15.65735314	0.719	0.860001014	0.712456802	4.099085468	1.349286929
NU	chr2.P02851	0.843222866	1	0.999999999	0.999272386	6.482613299	0.745119632	0.114941243	0.00875041	21.21297593	0.9033	0.809679081	0.861414649	5.553544111	0.690335844
NU	chr2.P02852	0.519736713	1	0.999915355	0.971157159	5.329907774	2.082325487	0.390686964	0.040125306	19.7265344	0.5834	0.789209332	0.498857151	5.164394629	1.576997842
NU	chr2.P02853	0.150637599	0.656882165	0.997909951	0.59200646	3.583140518	0.717614941	0.200275411	0.093412806	18.61500871	0.1942	0.455331685	0.188856141	4.873397884	1.569223112
NU	chr2.P02854	0.345931555	1	0.999998502	0.908042604	3.341160262	1.148798032	0.343832065	0.065694232	20.67599581	0.3578	0.81718403	0.315252565	5.412963045	1.49272127
NU	chr2.P02855	0.090011534	1	0.982802297	0.563148015	3.989096579	1.371167986	0.343728952	0.078265545	18.11672382	0.2471	0.775017166	0.250374634	4.742947204	1.483238906
NU	chr2.P02856	0.1261272	1	0.973507057	0.65035651	0.063851755	0.104847201	0.104847201	0.127063879	19.28076438	0.0779	1	0.09916237	5.04769231	0.111632531
NU	chr2.P02857	0.048894149	0.088187539	0.246137476	0.033216353	0.215761137	0.193469124	0.193469124	0.058950372	7.732855868	0.3598	0.999735082	0.356262173	2.024456932	0.100833733
NU	chr2.P02858	0.163265093	1	0.992943613	0.725404177	0.116917511	0.012655551	0.012655551	0.105536179	16.50445299	0.1517	0.999999996	0.150171764	4.320855688	0.099755236
NU	chr2.P02859	0.034186786	1	0.551305436	0.242326578	0.051231505	0.089699423	0.089699423	0.063468249	1.567258403	0.3486	1	0.328271257	0.41030729	0.052688533
NU	chr2.P02860	0.182854699	0.978228462	0.939492076	0.735037661	0.237079927	0.138782678	0.138782678	0.098411961	5.727881078	0.1688	0.999975808	0.171890291	1.49955576	0.114775117
NU	chr2.P02861	0.548826912	0.168184799	0.999917199	0.574222839	0.901486565	0.058982273	0.058982273	0.010068192	4.431242456	0.8412	0.963653398	0.842179153	1.160096562	0.10388224
NU	chr2.P02862	0.097879108	1	0.978450742	0.583929317	0.189724438	0.126379308	0.126379308	0.046029588	15.77164675	0.4624	0.999999395	0.449200633	4.129007464	0.086789271
NU	chr2.P02863	0.958221519	1	1	0.999987453	0.554799895	0.010048499	0.010048499	0.001510854	16.30911591	0.973	0.94216509	0.974665156	4.26971656	0.031910883
NU	chr2.P02864	0.913596948	1	1	0.999885054	112.2188291	4.50154284	0.040113971	0.004703938	2.337696535	0.937	0.848438133	0.923092062	0.612007522	4.975907563
NU	chr2.P02865	0.848029384	1	0.999731467	0.999336865	2.558146041	0.068988259	0.026968069	0.011490751	9.932416921	0.8262	0.864886135	0.821867526	2.600300669	0.211149771
NU	chr2.P02866	0.46077345	1	0.999845439	0.95610385	2.346593415	0.044669115	0.019035729	0.000414757	2.450580337	0.9929	0.876020363	0.992984213	0.641560432	0.050320142
NU	chr2.P02867	0.498246597	0.831745572	0.988166047	0.938324479	1.037814112	0.433181775	0.417398231	0.028658915	21.66426995	0.6104	0.980561857	0.610366596	5.671692611	0.216664074
NU	chr2.P02868	0.668044746	1	1	0.991890093	144.7963773	7.426963393	0.051292467	0.03748708	5.313092344	0.5203	0.177895124	0.522672853	1.390964323	13.05009424
NU	chr2.P02869	0.328247518	1	0.999999969	0.897583381	0.027270232	0.025696273	0.025696273	0.037722004	2.181560751	0.6266	1	0.52050961	0.571131269	0.027051435
NU	chr2.P02870	0.81389611	1	1	0.998751937	3.07904158	0.339331888	0.110206985	0.014828262	21.72192315	0.7857	0.854940019	0.776005515	5.686786182	0.418980054
NU	chr2.P02871	0.02720625	0.02425479	0.559279205	0.014816049	2.847480783	1.049893783	0.368709699	0.209874142	17.60335264	0.0153	0.000783951	0.018088317	4.608546943	1.316986392
NU	chr2.P02872	0.004316107	0.04393072	0.199714727	0.002386127	9.279849634	3.57227248	0.384949393	0.274734245	17.10497726	0.0043	0.000180824	0.004170849	4.478072575	3.79173004
NU	chr2.P02873	0.478167537	1	0.999369285	0.961017472	0.046099196	0.059267138	0.059267138	0.033185786	16.95766854	0.7748	1	0.563804913	4.439507241	0.046362627
NU	chr2.P02874	0.473111644	0.532824172	0.99114449	0.836658761	1.010551655	0.017051804	0.016873758	0.034312159	16.94934614	0.5562	0.981774133	0.552749374	4.437328443	0.254512453
NU	chr2.P02875	0.114881465	0.343302431	0.939661459	0.360384608	2.681020306	0.614882386	0.229346411	0.129096554	4.271874825	0.0928	0.007350853	0.095299729	1.118374214	0.642993422
NU	chr2.P02876	0.226343283	1	0.999350832	0.81226493	0.039060393	0.046674576	0.046674576	0.065410499	23.72184596	0.3357	1	0.316884586	6.210364749	0.04343491
NU	chr2.P02877	0.07259529	1	0.948670466	0.499632961	0.028709471	0.041581069	0.041581069	0.006815074	11.70490654	0.8762	1	0.890413936	3.064337368	0.009409342
NU	chr2.P02878	0.661498	1	0.972451959	0.989681271	0.122749346	0.025909088	0.025909088	0.022765712	6.080965969	0.6861	0.999999996	0.676405758	1.591993168	0.050047424
NU	chr2.P02879	0.722434934	1	0.999181463	0.995471003	0.534514397	0.182717575	0.182717575	0.020386438	22.44432741	0.7038	0.999071509	0.70492351	5.875911174	0.128049049
NU	chr2.P02880	0.316696222	1	0.999999441	0.890184307	0.014414234	0.02911336	0.02911336	0.055555556	22	0	1	0.378754042	5.759586532	0.027108127
NU	chr2.P02881	0.502729258	0.055769693	0.350061567	0.160116771	0.507739059	0.245678645	0.245678645	0.047306564	5.294598657	0.4425	0.999778479	0.439090163	1.386122687	0.188147992
NU	chr2.P02882	0.132352859	1	0.988962805	0.66764164	0.153642261	0.052654973	0.052654973	0.120138841	3.97210208	0.1115	0.999999901	0.113454858	1.039893893	0.101390656
NU	chr2.P02883	0.279283091	1	0.999146081	0.862516056	2.156734484	0.460102101	0.213332751	0.026829276	4.893849461	0.6302	0.817320447	0.630191341	1.281206793	0.270169652
NU	chr2.P02884	0.508206595	0.656882165	0.999981008	0.900992206	0.590491686	0.043009564	0.043009564	0.048689847	3.551867376	0.4388	0.995271538	0.428379408	0.929876705	0.217793631
NU	chr2.P02885	0.971930532	1	1	0.999996235	3.568246232	0.078657755	0.022043814	0.000535982	15.7303865	0.9915	0.854825826	0.990942386	4.118205557	0.083638061
NU	chr2.P02886	0.389044796	1	0.99996376	0.929688685	2.696177797	0.41472579	0.153819897	0.032845502	21.56930182	0.5679	0.02682533	0.567185499	5.646830013	0.367201947
NU	chr2.P02887	0.811093827	1	0.996686357	0.998631676	0.207095912	0.026937766	0.026937766	0.011450341	1.469016932	0.8255	0.999852145	0.822438093	0.384587733	0.043665761
NU	chr2.P02888	0.34334149	1	0.986529669	0.903896964	0.604440985	0.251830149	0.251830149	0.038700634	15.17958708	0.5189	0.93777745	0.511588252	3.974006605	0.153543971
NU	chr2.P02889	0.553365764	1	0.864461549	0.961152911	0.372612311	0.223632619	0.223632619	0.031031567	12.25684109	0.5988	0.999884905	0.585529845	3.208833495	0.134148047
NU	chr2.P02890	0.22488588	0.318168664	0.999998678	0.509097177	2.884511716	0.458015281	0.158784337	0.05941673	11.2682314	0.3552	0.717624935	0.353272285	2.950016081	0.522894947
NU	chr2.P02891	0.016552433	0.168184799	0.45595339	0.037963805	2.592880297	0.774107281	0.298551106	0.037704888	20.38574552	0.511	0.826073122	0.520666931	5.336975696	0.409703272
NU	chr2.P02892	0.709138736	1	0.999999995	0.994758789	5.117531548	0.203953544	0.039853891	0.010776119	23.46449367	0.8379	0.894624977	0.832012983	6.142990077	0.411436086
NU	chr2.P02893	0.308752044	1	0.995444267	0.883841546	4.282649801	0.538007643	0.125624944	0.052128669	11.91365403	0.3957	0.682648983	0.402806368	3.118987331	0.619395144
NU	chr2.P02894	0.932242035	1	0.999999999	0.999945379	0.520733279	0.074448634	0.074448634	0.005524659	21.69799837	0.9123	0.991595427	0.910256577	5.680522689	0.06412446
NU	chr2.P02895	0.512718351	1	1	0.969632292	9.766332896	0.376914592	0.038593257	0.043140335	14.61933651	0.4659	0.900420194	0.472889231	3.827333348	0.967614001
NU	chr2.P02896	0.008599272	0.214927858	0.538171658	0.031638825	0.544495829	0.301868156	0.301868156	0.016743518	22.56760154	0.7558	0.964131575	0.75078438	5.908184266	0.09022468
NU	chr2.P02897	0.000520895	0.053152912	0.215165164	0.000508766	1.254626033	0.749053442	0.597033237	0.263911562	3.596558565	0.0048	0.007771258	0.005377258	0.94157683	0.866464653
NU	chr2.P02898	0.393811985	1	0.999999735	0.93179196	2.153086276	0.297040192	0.13796019	0.034085311	23.70861938	0.5568	0.91250295	0.554959412	6.206902038	0.388534574
NU	chr2.P02899	0.637135133	1	0.974081011	0.98729368	0.156256139	0.064493935	0.064493935	0.025076124	2.088832639	0.6674	0.999999882	0.649753474	0.546855106	0.057816941
NU	chr2.P02900	0.393451936	1	0.999603878	0.931567683	4.220361394	0.345067422	0.081762529	0.056445456	16.47207885	0.3676	0.546775995	0.372732512	4.312380158	0.656824082
NU	chr2.P02901	0.865794554	1	0.999999785	0.999552139	1.079454255	0.248503269	0.23021195	0.016708159	3.989645694	0.7621	0.966425613	0.751242946	1.0444868	0.218610883
NU	chr2.P02902	0.5005279	1	0.915708095	0.955388948	94.48192376	16.00061972	0.169351121	0.013507491	19.15043371	0.7879	0.833928496	0.793859489	5.013571821	6.474642951
NU	chr2.P02903	0.654045899	1	0.999511421	0.990661604	1.795582463	0.108762737	0.060572399	0.011415275	20.47901857	0.8228	0.786454471	0.822933514	5.361394523	0.188887415
NU	chr2.P02904	0.051500551	1	0.885144363	0.403729842	0.852656983	0.426133789	0.426133789	0.11236846	12.56531948	0.1329	0.283767836	0.131787544	3.289592948	0.365037733
NU	chr2.P02905	0.559637301	1	1	0.978770378	0.337621199	0.093994179	0.093994179	0.030023229	19.12243721	0.6009	0.999735082	0.59596674	5.006242354	0.103602116
NU	chr2.P02906	0.780743981	1	1	0.997898625	130.5333833	6.889958613	0.052783115	0.016605557	21.82837161	0.7441	0.578349096	0.752575071	5.714654323	8.710585304
NU	chr2.P02907	0.336087577	1	0.999999431	0.902345157	0.558785453	0.163422408	0.163422408	0.058875306	10.3989238	0.3559	0.419303095	0.356745649	2.722431884	0.157967291
NU	chr2.P02908	0.387012817	0.214927858	0.926574365	0.527754504	11.33419936	1.983560524	0.175006673	0.055035714	13.1104738	0.3835	0.585560962	0.382313721	3.432314015	1.253431837
NU	chr2.P02909	0.076037837	0.356714313	0.671212212	0.237223399	0.998146366	0.464511592	0.464511592	0.083957421	9.396136835	0.2263	0.097306525	0.225329993	2.459902871	0.343057011
NU	chr2.P02910	0.044895441	1	0.887170901	0.375096031	1.123096884	0.450982394	0.401552529	0.115394425	2.932040331	0.1195	0.204599244	0.124340343	0.767606364	0.467894719
NU	chr2.P02911	0.615425789	1	0.997912142	0.986540024	1.083657709	0.013768379	0.012705469	0.031946827	4.257482657	0.5805	0.929550661	0.576205256	1.114606353	0.202946604
NU	chr2.P02912	0.081923399	0.096394957	0.443144429	0.079247822	0.836116274	0.348072608	0.348072608	0.06509557	8.008157424	0.3232	0.23502071	0.318705329	2.096530711	0.223159424
NU	chr2.P02913	0.504380073	1	0.999633612	0.967682543	0.275463208	0.063858162	0.063858162	0.03454637	22.17195317	0.5708	0.999922136	0.550476274	5.804603767	0.109660355
NU	chr2.P02914	0.978072138	1	0.999999889	0.999998213	3.256137935	0.50370641	0.154694432	0.000320873	15.98733046	0.9952	0.725768355	0.99456824	4.185473327	0.053731736
NU	chr2.P02915	0.704731222	1	0.999999964	0.994493706	3.642458842	0.28951371	0.079483042	0.013083833	5.968316624	0.7957	0.863470203	0.799667695	1.562501638	0.323351067
NU	chr2.P02916	0.072760221	1	0.947033045	0.499766537	0.030476723	0.017826	0.017826	0.124773112	14.75419209	0.0551	1	0.103691557	3.862638457	0.054712899
NU	chr2.P02917	0.00711797	0.026842201	0.29476062	0.00330318	5.751875148	1.570725067	0.273080522	0.255444042	4.081582111	0.0075	1.33E-05	0.006542102	1.068555698	1.57176483
NU	chr2.P02918	0.471064477	1	0.999688184	0.959085369	0.18304093	0.112999476	0.112999476	0.038395463	18.06352064	0.5286	1	0.514354716	4.729018644	0.096091035
NU	chr2.P02919	0.011493166	0.294638462	0.414554418	0.040909419	0.172794885	0.152711564	0.152711564	0.218403077	19.87905014	0.0112	0.999999986	0.015023694	5.204323157	0.165603164
NU	chr2.P02920	0.402878807	1	0.999999544	0.93563302	0.172902801	0.055831956	0.055831956	0.0583373	2.712613402	0.4097	0.999999901	0.360228842	0.710160528	0.143041909
NU	chr2.P02921	0.428605433	1	0.999589942	0.945486824	4.460942866	0.432041172	0.096849743	0.047923525	6.96288705	0.4325	0.717245054	0.434282325	1.822879567	0.450487068
NU	chr2.P02922	0.035813213	0.168184799	0.667860132	0.087404277	25.52748709	3.166388942	0.124038411	0.193572713	5.640094127	0.0264	0.011071681	0.025645535	1.47657319	3.529787162
NU	chr2.P02923	0.839385725	1	0.999824426	0.999212832	8.750396403	0.684900297	0.078270774	0.010496912	11.05764077	0.8431	0.773634298	0.83600868	2.894883584	0.674676516
NU	chr2.P02924	0.037501625	0.831745572	0.971223722	0.321439821	0.436869862	0.231096514	0.231096514	0.016117727	1.79258416	0.763	0.998646798	0.758939178	0.469297436	0.085317227
NU	chr2.P02925	0.143851068	1	0.993024453	0.691295314	0.649825876	0.163263961	0.163263961	0.084450464	3.35160753	0.2258	0.989543056	0.223275152	0.8774488	0.310293284
NU	chr2.P02926	0.44585559	1	0.999519687	0.951385216	18.52112837	0.637428451	0.034416286	0.061605705	16.75988943	0.3414	0.546119186	0.339550728	4.387728793	1.738522331
NU	chr2.P02927	0.086682507	0.429204112	0.997233557	0.36061351	0.545061062	0.101200105	0.101200105	0.085092126	20.6219796	0.2153	0.682648983	0.220627272	5.398821635	0.21095589
NU	chr2.P02928	0.032045686	0.109887446	0.675840587	0.060177772	2.28548807	0.135442489	0.059261954	0.162350727	13.99224815	0.0483	0.063095898	0.049060775	3.663162	0.677416735
NU	chr2.P02929	0.194734708	0.656882165	0.986354613	0.657708126	9.268007717	0.890605052	0.096094552	0.117883643	16.78926105	0.1154	0.07815369	0.11851241	4.395418264	1.537259921
NU	chr2.P02930	0.121208266	1	0.986844548	0.64329308	0.636601081	0.253946198	0.253946198	0.114269584	18.06635439	0.1246	0.994018361	0.127061277	4.72976052	0.341835465
NU	chr2.P02931	0.02893476	1	0.65504503	0.243162953	0.097734481	0.059796939	0.059796939	0.043047368	20.0386676	0.4851	0.999999997	0.473670592	5.246110909	0.045177332
NU	chr2.P02932	0.695764726	1	0.999999995	0.993924411	0.140795451	0.073097956	0.073097956	0.020021508	11.2366801	0.7189	0.999999988	0.709396148	2.941755972	0.048620304
NU	chr2.P02933	0.845234854	0.109887446	0.837795526	0.530184882	2.009459966	0.152469943	0.075876079	0.013279209	16.1680576	0.7937	0.853358453	0.796984218	4.232787582	0.164693198
NU	chr2.P02934	0.00188314	0.398729328	0.124086506	0.004970739	13.47208619	6.789241415	0.503948781	0.221849131	20.44136925	0.0143	0.012854259	0.013929745	5.351537955	5.874629673
NU	chr2.P02935	0.666909206	1	1	0.991797309	0.056514817	0.024695281	0.024695281	0.010970847	14.70714655	0.8324	1	0.829236866	3.850321962	0.020365175
NU	chr2.P02936	0.046472241	0.109887446	0.876146658	0.094139345	0.777642892	0.524305104	0.524305104	0.116932036	18.9463584	0.1013	0.029782756	0.120709403	4.96014503	0.450503927
NU	chr2.P02937	0.373495109	1	0.999588941	0.92238952	5.520980395	1.218812132	0.220760091	0.055201215	21.94392866	0.4324	0.665660723	0.381177037	5.744907089	1.770403259
NU	chr2.P02938	0.270183227	1	0.999972099	0.855108273	82.67433059	13.24707628	0.160232036	0.076223516	1.59950368	0.2667	0.275000936	0.259980241	0.418749084	14.01823168
NU	chr2.P02939	0.151847819	1	0.996028434	0.706728018	0.055816484	0.089076766	0.089076766	0.098939271	5.106532875	0.1123	1	0.170186742	1.33688718	0.082333095
NU	chr2.P02940	0.34057802	1	0.813067289	0.860769132	1.588927092	0.394948685	0.248563126	0.061282488	1.147716821	0.3514	0.498631755	0.341544808	0.300471561	0.418134376
NU	chr2.P02941	0.122528925	0.272628341	0.724233694	0.281779875	16.78783467	4.921334181	0.293148835	0.160149764	9.003403365	0.0532	0.021444017	0.051307686	2.357085489	4.685922535
NU	chr2.P02942	0.208301042	1	0.999101291	0.791166003	1.190702713	0.156155047	0.131145285	0.082800363	7.905788248	0.2272	0.337371941	0.230222205	2.069730523	0.487887431
NU	chr2.P02943	0.441089716	0.55229475	0.995786776	0.829520039	0.868495161	0.237270876	0.237270876	0.046283138	13.22882958	0.4457	0.978171705	0.447175907	3.463299485	0.254273385
NU	chr2.P02944	0.136492732	1	0.943614176	0.663275023	0.057602409	0.031998774	0.031998774	0.142663979	5.010268205	0.0576	1	0.072919234	1.311685149	0.078915391
NU	chr2.P02945	0.016589673	0.142220261	0.480889357	0.034918184	9.98636078	3.50603792	0.351082641	0.22415145	8.172655319	0.0125	0.000149949	0.013241063	2.139596159	4.022620793
NU	chr2.P02946	0.157627456	0.048344447	0.988943806	0.134403807	7.442033145	2.628496947	0.353196082	0.120318427	18.15954062	0.1069	0.000580603	0.113060956	4.754156616	3.685206471
NU	chr2.P02947	0.265642428	0.571765329	0.998551303	0.707476772	4.46307924	1.594303328	0.357220484	0.091151296	17.96971765	0.1972	0.043403692	0.19703705	4.70446108	1.871870124
NU	chr2.P02948	0.013914866	0.613081759	0.331535168	0.068120509	0.502541693	0.248873418	0.248873418	0.004404041	17.91833638	0.9316	0.953895469	0.927824511	4.691009494	0.039935898
NU	chr2.P02949	0.277388456	1	0.999639361	0.861078425	0.182339732	0.124094496	0.124094496	0.088778522	4.983224827	0.2055	0.99999999	0.205977611	1.304605209	0.144202978
NU	chr2.P02950	0.024394672	0.092128922	0.196248008	0.017013587	0.35571471	0.169166747	0.169166747	0.195149428	21.65290036	0.0095	0.159682966	0.024801997	5.668716057	0.342113012
NU	chr2.P02951	0.240727703	1	0.999990534	0.827644417	2.265252971	0.064148805	0.028318605	0.051591515	5.072461598	0.4043	0.726903263	0.406704109	1.327967341	0.30904428
NU	chr2.P02952	0.599172926	0.461645713	0.850353995	0.82196327	2.734258594	0.606700664	0.221888546	0.03467224	15.82527495	0.5593	0.337435368	0.549258298	4.143047293	0.381388245
NU	chr2.P02953	0.198739178	1	0.999872789	0.779244252	0.181613915	0.120221947	0.120221947	0.011843249	19.14353547	0.8405	0.999995343	0.816906095	5.011765866	0.046175012
NU	chr2.P02954	0.052517904	0.514488154	0.844441364	0.272099317	0.428261051	0.229179132	0.229179132	0.041091201	7.353294583	0.495	0.983378942	0.490395705	1.92508802	0.127703532
NU	chr2.P02955	0.330518622	1	0.998971359	0.898775311	7.574032663	0.351326485	0.046385658	0.060875897	11.57649396	0.3467	0.428471271	0.344068889	3.030719031	0.88035882
NU	chr2.P02956	0.581042809	1	0.997902735	0.981966698	0.01282577	0.020119168	0.020119168	0.031547511	23.49026613	0.5769	1	0.580256171	6.149737292	0.014897878
NU	chr2.P02957	0.415422669	1	0.999999003	0.940642938	0.999882967	0.11575453	0.11575453	0.017464202	19.86403365	0.7458	0.928000876	0.741495006	5.200391848	0.146358925
NU	chr2.P02958	0.187024733	0.680079932	0.999914756	0.659861032	1.350051376	0.13657129	0.101160068	0.078339221	19.74586766	0.2441	0.557743365	0.25003438	5.169456064	0.255953487
NU	chr2.P02959	0.594784398	1	1	0.984086053	1.547728977	0.200325617	0.129431974	0.025995003	0.502598024	0.6343	0.394808997	0.639430343	0.131579855	0.207866121
NU	chr2.P02960	0.236296119	0.242453463	0.996555469	0.45455753	0.562590532	0.133333957	0.133333957	0.079174472	0.839255465	0.2517	0.053102499	0.246207209	0.219716567	0.190670214
NU	chr2.P02961	0.238592269	1	0.821962519	0.775822152	0.172281311	0.126809703	0.126809703	0.08377988	9.809967161	0.2198	0.999997413	0.226074265	2.568243397	0.095406141
NU	chr2.P02962	0.615985301	1	0.999999213	0.986757819	0.109689024	0.0301627	0.0301627	0.027491386	12.04516441	0.6222	0.999999939	0.622948345	3.153416667	0.044242254
NU	chr2.P02963	0.173107141	1	0.999025337	0.742686775	0.274754798	0.063824563	0.063824563	0.087081132	21.39852279	0.2087	0.999998592	0.212605656	5.602120165	0.19439836
NU	chr2.P02964	0.618108802	1	1	0.987005377	1.030944175	0.183129106	0.177632418	0.03231307	6.559805707	0.5732	0.88031051	0.572513226	1.717353118	0.203627112
NU	chr2.P02965	0.49902664	1	0.995734235	0.965934935	1.09666043	0.308920384	0.281691922	0.044538049	15.58507989	0.4776	0.455331685	0.461286734	4.080164375	0.309916253
NU	chr2.P02966	0.679892755	1	0.999456036	0.99278503	9.215363471	1.855231158	0.201319369	0.014756791	14.48568295	0.7873	0.556555397	0.776961906	3.792342929	0.823873834
NU	chr2.P02967	0.444026916	1	0.999786514	0.950824251	4.159525611	0.556924603	0.133891375	0.032530051	19.17895429	0.5723	0.447955648	0.570336375	5.021038492	0.709114147
NU	chr2.P02968	0.879169691	0.514488154	1	0.953527363	0.938510014	0.197525318	0.197525318	0.006530245	12.10391009	0.8948	0.824548612	0.894758464	3.168796251	0.123707786
NU	chr2.P02969	0.09208365	0.978228462	0.968437453	0.559516569	0.641527825	0.146164139	0.146164139	0.031579208	18.87775715	0.5821	0.989726453	0.579933641	4.942185266	0.163557653
NU	chr2.P02970	0.633204449	1	0.993757115	0.988247414	3.096789027	1.084911436	0.350334306	0.011127932	17.58344057	0.8296	0.664467016	0.827003762	4.603333977	0.362166899
NU	chr2.P02971	0.002977196	0.019747109	0.217266126	0.000967626	2.506890001	1.268740759	0.506101487	0.176883497	17.26351265	0.0346	0.000258658	0.036389715	4.519577042	1.127130464
NU	chr2.P02972	0.298948539	1	0.998675334	0.877571113	1.110538224	0.33070954	0.297792127	0.050034211	16.63873842	0.4189	0.828809467	0.418205573	4.356011533	0.280696029
NU	chr2.P02973	0.03467125	0.41396672	0.719664738	0.165555427	0.379515521	0.138679572	0.138679572	0.112119488	11.38133289	0.1247	0.340262786	0.132418587	2.979625984	0.230879943
NU	chr2.P02974	0.059496461	1	0.994919403	0.463058591	0.895886308	0.375687219	0.375687219	0.01509908	6.619211129	0.7759	0.983450734	0.772391546	1.732905421	0.162061645
NU	chr2.P02975	0.005162947	0.019747109	0.269281281	0.001830076	0.595594252	0.384345151	0.384345151	0.0906948	10.30573749	0.1965	0.411000173	0.198728278	2.698035765	0.238451341
NU	chr2.P02976	0.479599328	1	0.999963362	0.961482994	2.302337853	0.525975825	0.228452928	0.033609638	21.79811604	0.5827	0.777137872	0.559620584	5.706733435	0.42325956
NU	chr2.P02977	0.424803172	1	0.999221853	0.944049704	1.431232249	0.367222856	0.256578103	0.05647404	15.22454492	0.3787	0.383400309	0.372540598	3.98577654	0.361445349
NU	chr2.P02978	0.720855128	1	0.999940739	0.995415985	0.229721488	0.060769575	0.060769575	0.015490199	16.33507437	0.792	0.999193365	0.767200108	4.276512471	0.056809404
NU	chr2.P02979	0.911120471	1	0.999999993	0.999874636	0.057408777	0.033365935	0.033365935	0.012507387	18.49591414	0.8138	1	0.807634689	4.842218998	0.020279407
NU	chr2.P02980	0.83636486	1	1	0.999167831	0.1463645	0.053057585	0.053057585	0.008196694	18.91359533	0.8787	0.999999885	0.869619669	4.951567678	0.034204906
NU	chr2.P02981	0.121620917	1	0.967055467	0.638749125	0.211940022	0.145474444	0.145474444	0.101783879	21.33419408	0.158	0.999998856	0.161267093	5.585278948	0.155274226
NU	chr2.P02982	0.024180728	0.917113085	0.705041567	0.215824256	3.77861005	0.594235989	0.157263116	0.138420887	15.08379928	0.0739	0.085249685	0.079323378	3.948929416	0.963489653
NU	chr2.P02983	0.160391657	1	0.997144771	0.721770069	0.023677031	0.02697325	0.02697325	0.105518933	10	0.0459	1	0.150221076	2.617993878	0.0469043
NU	chr2.P02984	0.096133723	0.917113085	0.665094041	0.460830178	8.22148398	0.365194735	0.044419564	0.144176265	16.67413379	0.0721	0.001722962	0.070756576	4.365278018	1.704262058
NU	chr2.P02985	0.214268146	1	0.970694292	0.791011985	1.01802104	0.450035486	0.442068944	0.006655176	3.336910456	0.8913	0.772098608	0.892850437	0.873601115	0.118528495
NU	chr2.P02986	0.787620035	1	0.997616994	0.99804783	0.846059345	0.312148895	0.312148895	0.018376325	8.66035964	0.7526	0.933575704	0.729892829	2.267276852	0.140523573
NU	chr2.P02987	0.000937711	0.017791986	0.093950144	0.000162531	9.669992607	3.561712174	0.368326256	0.225689453	10.76650589	0.0131	0.003682502	0.012798969	2.81866465	3.170812786
NU	chr2.P02988	0.162039198	1	0.999354802	0.725108739	2.008176334	0.590808377	0.294201444	0.0951903	7.332212288	0.1879	0.110903539	0.182651249	1.919568688	0.600726364
NU	chr2.P02989	0.023823813	1	0.725971186	0.229825029	14.82484147	1.233931332	0.083234032	0.133570122	7.721791824	0.0928	0.155118612	0.08729088	2.021560372	3.138453998
NU	chr2.P02990	0.153355915	1	0.99164293	0.708203581	0.23137547	0.077337669	0.077337669	0.10805169	8.235156644	0.1446	0.999993184	0.143139504	2.155958968	0.138960349
NU	chr2.P02991	0.068925437	1	0.761911179	0.435247132	0.302699549	0.011573859	0.011573859	0.14560988	5.622155252	0.0684	0.999975808	0.068762181	1.471876803	0.201071808
NU	chr2.P02992	0.264077695	1	0.989740283	0.84737477	0.08545696	0.060078938	0.060078938	0.072696008	13.42570003	0.2608	1	0.277393723	3.514840049	0.097410414
NU	chr2.P02993	0.062079385	0.831745572	0.892918362	0.406199113	0.307474929	0.171973211	0.171973211	0.060802437	4.909673778	0.3452	0.999695328	0.344526782	1.285349589	0.112014486
NU	chr2.P02994	0.938688932	1	0.999997739	0.999959734	0.106182596	0.045569627	0.045569627	0.00349977	11.08607282	0.942	0.999999999	0.942232455	2.902327077	0.016137484
NU	chr2.P02995	0.288217728	1	0.999539759	0.86969683	0.090288128	0.066326206	0.066326206	0.055508248	3.297347533	0.4064	1	0.379076691	0.863243565	0.067229956
NU	chr2.P02996	0.341028291	1	0.999999696	0.905243077	1.009328565	0.215075555	0.213087752	0.011459688	14.77044393	0.8315	0.682499577	0.82230608	3.866893179	0.124798038
NU	chr2.P02997	0.003534712	0.223888508	0.155505193	0.006218182	0.411932667	0.392036322	0.392036322	0.298280851	17.97552041	0.002	0.287250919	0.002366647	4.705980238	0.406673679
NU	chr2.P02998	0.072567843	0.318168664	0.891653598	0.255739797	12.94297516	1.749884398	0.135199548	0.155835893	19.13510278	0.0521	0.050320332	0.055994835	5.009558194	2.34779889
NU	chr2.P02999	0.364678021	1	0.999999999	0.918083881	0.141128191	0.01707403	0.01707403	0.039563632	16.71183764	0.5357	0.99999925	0.503840409	4.375148864	0.062658442
NU	chr2.P03000	0.554999162	1	0.999997286	0.977977486	4.624710803	0.780655502	0.168800934	0.035026485	22.88906365	0.5459	0.325799666	0.545844015	5.992342851	0.66627713
NU	chr2.P03001	0.948734654	1	1	0.999976647	22.94365824	0.094175131	0.004104626	0.002970734	0.684211803	0.9473	0.791003266	0.950758883	0.179126231	0.472989577
NU	chr2.P03002	0.081785909	0.100660992	0.79939204	0.122682414	2.393788989	0.854886431	0.357126896	0.13859665	1.548822813	0.0761	0.003351123	0.079047931	0.405480864	0.812205718
NU	chr2.P03003	0.007780145	0.076969946	0.205577953	0.006219959	8.972849796	0.76171867	0.084891499	0.248999106	2.245423946	0.0057	0.001722962	0.007583356	0.587850614	4.035526331
NU	chr2.P03004	0.711084011	1	0.977513269	0.99388017	0.119217603	0.113854359	0.113854359	0.020844073	22.76349475	0.7734	1	0.699352094	5.95946899	0.061500049
NU	chr2.P03005	0.473681318	1	0.999094933	0.95974314	0.208484607	0.085799243	0.085799243	0.051094686	4.009340732	0.4209	0.999999901	0.410340759	1.049642949	0.108398573
NU	chr2.P03006	0.006131338	0.04393072	0.297853772	0.004404451	3.641373304	1.673133944	0.45947883	0.258622363	1.303429307	0.0059	0.000610926	0.006079558	0.341236995	1.707725393
NU	chr2.P03007	0.080016208	0.656882165	0.901484941	0.412194493	0.672502818	0.163121914	0.163121914	0.11721189	4.049348687	0.12	0.996719018	0.120059359	1.060117007	0.323750557
NU	chr2.P03008	0.074489698	1	0.953357801	0.50722704	0.017349955	0.019031174	0.019031174	0.131725484	0.448605136	0.1245	1	0.090513439	0.11744455	0.029531674
NU	chr2.P03009	0.485209848	1	0.999996283	0.962978037	0.091962106	0.061720931	0.061720931	0.04165824	0.096104511	0.5004	1	0.485491322	0.025160102	0.058859734
NU	chr2.P03010	0.000973997	0.003717485	0.099979379	4.55E-05	52.44940666	18.51903243	0.353083736	0.325481358	4.221919554	8.00E-04	1.02E-05	0.001199274	1.105295954	19.60173487
NU	chr2.P03011	0.494467786	1	0.999997811	0.965336184	0.228810143	0.098111585	0.098111585	0.047748724	8.883335443	0.4484	0.999980004	0.435639469	2.32565178	0.106888871
NU	chr2.P03012	0.795916316	1	1	0.998328042	0.74336295	0.126985553	0.126985553	0.002860257	10.29744405	0.951	0.846819684	0.952548564	2.695864548	0.048214911
NU	chr2.P03013	0.686890369	1	0.999908249	0.993315248	0.073401304	0.017558576	0.017558576	0.021034447	11.12670734	0.7151	1	0.697046609	2.912965169	0.036938303
NU	chr2.P03014	0.92513082	0.384427761	0.664166412	0.823002721	1.600360028	0.095435827	0.059633973	0.000340825	3.98030929	0.9941	0.830952006	0.994231399	1.042042535	0.026176733
NU	chr2.P03015	0.078518138	0.306403563	0.803765029	0.246164172	0.769234893	0.427752453	0.427752453	0.138645981	12.69160773	0.076	0.042408729	0.078970782	3.322655135	0.424370788
NU	chr2.P03016	0.124641986	1	0.99168447	0.652153834	0.154352717	0.138732795	0.138732795	0.065084873	13.13860715	0.3403	1	0.318767345	3.43967931	0.109301931
NU	chr2.P03017	0.222214889	1	0.999346037	0.807649874	4.87874571	0.563647625	0.115531257	0.085840878	9.60896364	0.2237	0.278735352	0.217574774	2.515620798	0.764378666
NU	chr2.P03018	0.451306688	1	0.997948052	0.952912954	0.730519023	0.078420209	0.078420209	0.044823946	5.953205666	0.4522	0.621313072	0.458946669	1.558545599	0.177317403
NU	chr2.P03019	0.184760632	0.242453463	0.864951956	0.369419049	0.870559714	0.132550968	0.132550968	0.067151814	5.125168005	0.3	0.919081895	0.306992359	1.341765846	0.256650142
NU	chr2.P03020	0.889924296	1	0.99519985	0.999727478	1.025512649	0.122085221	0.119047992	0.011340262	6.834571957	0.8206	0.961712458	0.823994272	1.789286754	0.119712632
NU	chr2.P03021	0.205503292	1	0.997299095	0.7872281	0.106695735	0.063080145	0.063080145	0.078222717	22.48813669	0.2544	1	0.250572628	5.887380418	0.08592512
NU	chr2.P03022	0.291670018	1	0.999539858	0.872343504	0.115941359	0.019111923	0.019111923	0.069235663	22.91087508	0.3109	1	0.295535563	5.998053069	0.104703875
NU	chr2.P03023	0.192052628	1	0.999994331	0.770362416	0.114281346	0.03323143	0.03323143	0.053066367	0.371701044	0.4123	1	0.396086136	0.097311106	0.080598639
NU	chr2.P03024	0.000539928	0.005936604	0.074288883	3.16E-05	4.035248223	1.69985042	0.421250522	0.331023495	14.1543576	0.001	4.99E-05	0.001040512	3.705602154	2.607476161
NU	chr2.P03025	0.890194028	0.198222128	1	0.748040896	0.731861716	0.116547111	0.116547111	0.007590044	19.22587445	0.953	0.998099884	0.878693311	5.033322161	0.163126311
NU	chr2.P03026	0.712610552	1	0.99999996	0.994960952	0.864196635	0.514662128	0.514662128	0.023947974	16.51454597	0.814	0.997786292	0.66264178	4.323498025	0.39847871
NU	chr2.P03027	0.816531381	1	1	0.998806937	0.48972144	0.207978964	0.207978964	0.012626101	13.32167676	0.9799	0.999517855	0.805987891	3.487606821	0.187375879
NU	chr2.P03028	0.722654289	0.571765329	1	0.939775822	0.285981703	0.04554466	0.04554466	0.020948276	13.96510817	0.7057	0.999079781	0.698089274	3.656056769	0.082760674
NU	chr2.P03029	0.72298116	1	1	0.99553114	0.138393144	0.071068838	0.071068838	0.024023482	19.80587256	0.7043	1	0.661771718	5.18516531	0.077069781
NU	chr2.P03030	0.98099794	0.039883167	0.999999771	0.371415708	5.517675548	0.207270164	0.037564761	0.00166826	14.39353488	1	0.003522393	0.972060661	3.76821862	0.650797792
NU	chr2.P03031	0.12510155	1	0.980818941	0.650172255	0.183042055	0.143268834	0.143268834	0.112014656	18.81780956	0.1217	0.99999999	0.132685142	4.926491022	0.164344628
NU	chr2.P03032	0.610057057	1	0.998767028	0.985955941	0.268361426	0.074961578	0.074961578	0.031888399	18.95691196	0.577	0.99999436	0.576796324	4.962907946	0.101467522
NU	chr2.P03033	0.260084031	1	0.999988622	0.846211651	0.127451278	0.067338632	0.067338632	0.07337646	15.88178149	0.2827	0.99999999	0.273951651	4.157840672	0.077627833
NU	chr2.P03034	0.169093234	1	0.998873409	0.736389394	0.085855621	0.047159811	0.047159811	0.045215052	10.32145935	0.4875	0.999999985	0.455763529	2.702151739	0.047075812
NU	chr2.P03035	0.580419692	1	1	0.982054978	2.37655756	0.29158906	0.122693877	0.029326716	0.184704259	0.6082	0.346301136	0.603277836	0.048355462	0.382510258
NU	chr2.P03036	0.281548042	0.55229475	0.991013665	0.711771319	1.114040848	0.296616675	0.266252961	0.058920814	18.86147851	0.3576	0.731783066	0.356452472	4.937923526	0.284964809
NU	chr2.P03037	0.284534009	1	0.999870872	0.866890454	12.20711153	0.403321416	0.033039873	0.075057497	16.28832529	0.2666	0.362633123	0.265619321	4.264273588	2.034091354
NU	chr2.P03038	0.864353946	1	1	0.999537009	0.029561102	0.011371976	0.011371976	0.017118093	16.65177847	0.9012	1	0.745942683	4.35942541	0.021217315
NU	chr2.P03039	0.269613	1	0.999816714	0.854583204	0.478868727	0.246481878	0.246481878	0.078681658	9.725430635	0.2585	0.997456841	0.248458603	2.546111786	0.271426161
NU	chr2.P03040	0.607919697	1	0.999999765	0.985785141	1.768499052	0.269177144	0.152206553	0.035991417	8.856031741	0.5394	0.769060714	0.536644676	2.318503688	0.25727398
NU	chr2.P03041	0.208885937	1	0.99991857	0.792094073	0.666987202	0.320980679	0.320980679	0.072025336	21.31598735	0.2841	0.999646496	0.280826045	5.580512438	0.288531721
NU	chr2.P03042	0.89690182	1	0.999999998	0.999802076	3.582274005	0.314829875	0.087885481	0.005123866	22.4472615	0.9168	0.534940101	0.916503597	5.876679319	0.195355531
NU	chr2.P03043	0.256771027	1	0.999894553	0.843156222	122.9912126	2.130699294	0.017323996	0.083600965	18.03931948	0.2275	0.082813247	0.226826633	4.722682795	14.28323795
NU	chr2.P03044	0.089661209	1	0.921971824	0.54562085	0.047734126	0.055526913	0.055526913	0.147527414	19.41287418	0.0582	1	0.066177038	5.082278577	0.070034765
NU	chr2.P03045	0.109465166	0.119855759	0.203196489	0.065297048	0.226298541	0.242163453	0.242163453	0.098962007	15.80550247	0.1761	0.999999958	0.170113649	4.137870871	0.155479217
NU	chr2.P03046	0.401237611	1	0.999999853	0.934951801	0.006276263	0.009934251	0.009934251	0.055555556	14	0.5054	1	0.378754042	3.665191429	0.012051695
NU	chr2.P03047	0.159879325	1	0.976020383	0.715150365	0.04425427	0.045903156	0.045903156	0.109433738	3.031855349	0.1249	1	0.139408783	0.793737874	0.055537713
NU	chr2.P03048	0.827130596	0.262343055	0.9435392	0.786966889	1.001131184	0.182610699	0.182404366	0.018783878	18.69873049	0.7369	0.920836873	0.724764082	4.895316194	0.158518356
NU	chr2.P03049	0.634392345	1	1	0.98878933	0.405540906	0.106075601	0.106075601	0.039637255	17.90283023	0.5606	0.999592692	0.503184554	4.686949993	0.161964743
NU	chr2.P03050	0.629959887	1	0.98888035	0.987557128	0.283733416	0.019461103	0.019461103	0.026911815	12.64707441	0.6413	0.998443398	0.629284123	3.310996338	0.073653547
NU	chr2.P03051	0.70507161	1	0.999999959	0.994514519	4.527348412	0.214729302	0.047429374	0.024575192	5.115843594	0.6569	0.866911221	0.655446918	1.339324721	0.534711802
NU	chr2.P03052	0.077226037	0.370126195	0.920712419	0.296155925	2.088372315	0.892304731	0.427272821	0.146608166	6.530073169	0.0608	0.029796737	0.067404722	1.709569158	0.904822182
NU	chr2.P03053	0.648088795	1	0.999827896	0.990131375	4.966409156	0.815677301	0.164238845	0.015879856	3.304362537	0.7709	0.79179347	0.762060692	0.865080089	0.405092013
NU	chr2.P03054	0.602384216	0.634981962	0.96153129	0.919653226	0.658314954	0.083257429	0.083257429	0.025867147	5.722357533	0.6374	0.933547163	0.640857447	1.498109699	0.127396135
NU	chr2.P03055	0.410158493	1	0.999999975	0.938582372	0.847578782	0.20984585	0.20984585	0.050968756	19.77680175	0.4188	0.922724135	0.411267371	5.17755459	0.205087733
NU	chr2.P03056	0.185785982	1	0.998903176	0.761373036	6.789402691	0.910343306	0.134082974	0.04834366	1.576159135	0.4282	0.89188029	0.431036668	0.412637497	0.839788418
NU	chr2.P03057	0.807968403	1	0.999998045	0.998621713	0.029459125	0.010807264	0.010807264	0.010682897	19.9021253	0.8265	1	0.833345061	5.210364218	0.01253906
NU	chr2.P03058	0.035756464	0.778346081	0.728888367	0.253457335	0.302867262	0.245119959	0.245119959	0.173306038	3.244919036	0.03	0.999999486	0.039186695	0.849517817	0.261443824
NU	chr2.P03059	0.372113092	1	0.999999974	0.921791248	1.575503631	0.137266489	0.087125467	0.042759636	3.156458544	0.4972	0.731358018	0.476096615	0.826358914	0.345846913
NU	chr2.P03060	0.694895833	1	0.999989725	0.993866576	0.171311566	0.057491102	0.057491102	0.021523056	23.25726065	0.7092	0.999999513	0.691162066	6.0887366	0.059699261
NU	chr2.P03061	0.392565624	1	0.993914435	0.930197795	50.84094316	5.188805643	0.102059587	0.047522429	23.61560477	0.4381	0.243683672	0.43740232	6.182550872	4.248789697
NU	chr2.P03062	0.687851818	0.7032777	0.999986604	0.962593695	0.192540287	0.041706337	0.041706337	0.022926844	14.35313138	0.6727	0.999994205	0.674514164	3.757641009	0.074718442
NU	chr2.P03063	0.369291213	0.80431031	0.997788217	0.875965202	11.66927139	1.024983553	0.087836123	0.059351627	22.34270088	0.3601	0.199588277	0.353688248	5.849305413	1.339800142
NU	chr2.P03064	0.075302021	0.859180834	0.900160108	0.459218358	1.951732596	0.532170547	0.272665707	0.059537671	11.80262654	0.3543	0.479581224	0.352500774	3.089920402	0.349789454
NU	chr2.P03065	0.662863211	1	0.999632762	0.991439717	4.054330632	0.382331994	0.094302125	0.024053498	1.494010007	0.7224	0.756778192	0.66142614	0.391130905	0.433168877
NU	chr2.P03066	0.406397351	1	0.996359925	0.93647113	4.315590001	0.719194263	0.166650276	0.050572032	19.07651824	0.4346	0.319525511	0.414199394	4.994220795	0.569637921
NU	chr2.P03067	0.856021107	1	0.999999568	0.999442465	0.330042562	0.095137952	0.095137952	0.005608072	17.62309093	0.907	0.996848896	0.908961484	4.613714417	0.03935653
NU	chr2.P03068	0.000197017	0.005936604	0.036288339	6.88E-06	8.131191633	1.758415499	0.216255572	0.262526899	3.012140629	0.0051	0.000610926	0.005553357	0.788576573	1.779396496
NU	chr2.P03069	0.802795897	1	0.999466695	0.99849023	1.08190704	0.032455515	0.029998432	0.015248497	14.36464159	0.77	0.943702048	0.77040441	3.760654374	0.155629629
NU	chr2.P03070	0.101534354	1	0.974413256	0.592520831	0.422398134	0.163612653	0.163612653	0.069863209	23.19020413	0.2922	0.99505844	0.292164859	6.071181244	0.172203454
NU	chr2.P03071	0.2476523	0.656882165	0.994656864	0.724900695	5.544981196	1.098751118	0.198152361	0.038423754	2.126040868	0.5159	0.888192026	0.514097656	0.556596198	0.771236894
NU	chr2.P03072	0.532441138	1	0.999999999	0.973787566	12.1731192	0.459747901	0.037767469	0.036171113	23.67239995	0.5489	0.885282699	0.534947682	6.197419815	1.129685561
NU	chr2.P03073	0.1172514	1	0.719365815	0.550803865	0.235575708	0.182831481	0.182831481	0.106534953	3.582651748	0.144	0.99999925	0.147341653	0.937936034	0.141654426
NU	chr2.P03074	0.119866025	1	0.91910537	0.621176318	0.043858888	0.051128619	0.051128619	0.108933221	13.63948759	0.1308	1	0.140749207	3.570809502	0.050487924
NU	chr2.P03075	0.783999385	1	0.999938824	0.99799525	8.447697881	0.843931528	0.099900771	0.007102472	2.820318787	0.8865	0.841413086	0.886050317	0.738357732	0.421065239
NU	chr2.P03076	0.740946921	1	0.999999996	0.996406295	3.813118086	0.272501703	0.071464271	0.019419917	17.72323051	0.7105	0.853358453	0.716827601	4.639930898	0.381658575
NU	chr2.P03077	0.197118493	1	0.940627503	0.761135855	0.346466152	0.076526706	0.076526706	0.091143097	1.476783708	0.1907	0.999327636	0.197067305	0.386621071	0.156226063
NU	chr2.P03078	0.29410607	1	0.994781594	0.873127848	1.185197938	0.412701327	0.348212998	0.060149164	5.420892662	0.3523	0.917627438	0.348624079	1.41918638	0.352245501
NU	chr2.P03079	0.123249802	0.461645713	0.961541235	0.444641515	0.264479486	0.040045714	0.040045714	0.119275489	1.936954053	0.1105	0.999922136	0.115366588	0.507093385	0.165079248
NU	chr2.P03080	0.59083571	1	0.999936441	0.983541047	0.161840861	0.148332333	0.148332333	0.039001216	5.139570676	0.6092	1	0.50887707	1.345536456	0.13227167
NU	chr2.P03081	0.2559391	1	0.999986892	0.842407416	0.072640656	0.028222999	0.028222999	0.00722898	20.93393753	0.8915	1	0.884135895	5.480492031	0.019975463
NU	chr2.P03082	0.050411355	0.092128922	0.826766388	0.084598739	1.180175934	0.375116288	0.317847769	0.156786021	17.05483834	0.0568	0.023906207	0.054929207	4.464946237	0.395257861
NU	chr2.P03083	0.09533389	0.009322091	0.804692513	0.024653567	18.61756039	3.428906606	0.184175936	0.001047834	20.29072043	0.9812	0.799600158	0.98236452	5.312098185	0.323984121
NU	chr2.P03084	0.41618738	1	0.999975738	0.94093366	0.459484869	0.010618749	0.010618749	0.020203019	21.60983627	0.7062	0.959532116	0.707168205	5.657441906	0.083755277
NU	chr2.P03085	0.868165267	0.214927858	0.92129976	0.741094831	5.968000661	0.356206684	0.0596861	0.005313112	5.171149121	0.9137	0.803182463	0.913548883	1.353803674	0.375798898
NU	chr2.P03086	0.355088482	1	0.999998092	0.913075124	0.420382603	0.267921582	0.267921582	0.017836288	6.87179394	0.8927	0.999441119	0.736741319	1.799031447	0.144049918
NU	chr2.P03087	0.570082921	1	0.99999999	0.980474518	30.14952017	8.892615166	0.294950471	0.031915343	4.068512655	0.5903	0.669329246	0.576523684	1.065134122	8.537057162
NU	chr2.P03088	0.003855787	0.053152912	0.207289047	0.002622596	0.639242954	0.37356955	0.37356955	0.252177986	9.155109158	0.0059	0.002191665	0.007051719	2.396801973	0.354636381
NU	chr2.P03089	0.3007662	1	0.999986504	0.879175635	2.085824954	0.501650851	0.24050477	0.033600221	15.2505515	0.5571	0.869897752	0.559713233	3.992585045	0.390440624
NU	chr2.P03090	0.422686424	1	0.99713249	0.942939791	0.982976448	0.008596659	0.008596659	0.03555136	9.602432676	0.5441	0.920986912	0.540821821	2.513910996	0.224988081
NU	chr2.P03091	0.446769266	0.190442619	0.221400163	0.242249524	0.773809085	0.552044771	0.552044771	0.038738814	22.40278972	0.5348	0.742545596	0.511243124	5.865036634	0.21621422
NU	chr2.P03092	0.171523889	1	0.997826016	0.739918393	0.274578264	0.147480662	0.147480662	0.104009826	17.27917534	0.1576	0.999994788	0.154595639	4.523677525	0.150251121
NU	chr2.P03093	0.969155845	1	0.999999966	0.999994994	2.999070942	0.133958845	0.044666781	0.001808956	23.58518602	0.969	0.828812481	0.969738182	6.174587262	0.088822404
NU	chr2.P03094	0.003453726	0.025548495	0.179915694	0.001160648	2.169602037	0.889025737	0.409764428	0.262577304	5.977391382	0.0063	0.009736193	0.005546853	1.564877404	0.874845252
NU	chr2.P03095	0.317446615	1	0.977806133	0.885950394	1.009213573	0.050594244	0.050132346	0.064359069	2.489559501	0.3215	0.430131496	0.323001818	0.651765153	0.21929865
NU	chr2.P03096	0.769404329	1	1	0.997530405	0.830496442	0.033217092	0.033217092	0.019738103	21.28725853	0.7117	0.916344986	0.712887991	5.57299125	0.12620419
NU	chr2.P03097	0.702622296	1	0.999999603	0.994363456	0.181445933	0.081721755	0.081721755	0.021376555	6.626590534	0.6971	0.999996179	0.692921534	1.734837345	0.06123136
NU	chr2.P03098	0.951450111	1	0.942915934	0.999803468	0.090438052	0.050583117	0.050583117	0.004161266	20.0419015	0.9348	1	0.931672237	5.246957544	0.019888194
NU	chr2.P03099	0.334411756	0.015207785	0.443138393	0.057853401	1.589964477	0.530158767	0.333440636	0.040464181	1.642110092	0.5242	0.478163369	0.495873043	0.429903417	0.304233184
NU	chr2.P03100	0.017951924	0.036174951	0.765363658	0.018658158	0.704505748	0.43637367	0.43637367	0.17742549	4.946186915	0.0339	0.002672561	0.035982698	1.294908706	0.468334372
NU	chr2.P03101	0.163703207	1	0.996678663	0.727130178	0.430976587	0.010930677	0.010930677	0.09470577	21.0893578	0.1887	0.998277142	0.184323388	5.52118096	0.216524417
NU	chr2.P03102	0.560638027	1	1	0.978938452	0.399302579	0.103398544	0.103398544	0.035479816	13.976377	0.5387	0.990424969	0.541503813	3.659006943	0.115078076
NU	chr2.P03103	0.190220432	0.571765329	0.957419614	0.606110125	0.275728786	0.201871405	0.201871405	0.075417507	23.94107548	0.2656	0.999980004	0.263866101	6.267758903	0.159061248
NU	chr2.P03104	0.031306098	0.384427761	0.847046348	0.164139739	0.182237591	0.141211791	0.141211791	0.089411688	19.99516176	0.208	0.999999939	0.203555288	5.234721106	0.126858876
NU	chr2.P03105	0.439893213	1	0.999999942	0.949477431	109.7074831	9.233941982	0.084168752	0.02479996	5.97111148	0.6498	0.279427196	0.652886497	1.56323333	7.439966749
NU	chr2.P03106	0.198746264	1	0.999055927	0.77904145	0.699241746	0.261746892	0.261746892	0.096520201	3.798047111	0.1857	0.578349096	0.178134623	0.994326408	0.29220147
NU	chr2.P03107	0.049062683	1	0.808365919	0.374215328	0.609794877	0.381811943	0.381811943	0.161688224	20.64650377	0.0421	0.374869978	0.049727191	5.405242046	0.384869428
NU	chr2.P03108	0.649154923	0.613081759	0.999953212	0.933575595	1.613909875	0.017753856	0.011000525	0.031640359	4.39582977	0.586	0.088351519	0.579311877	1.150825543	0.219877513
NU	chr2.P03109	0.837209213	1	1	0.999181236	0.150439519	0.072646241	0.072646241	0.008596603	20.23820415	0.8906	0.999999706	0.863686451	5.298349455	0.042963456
NU	chr2.P03110	0.284171678	0.752381851	0.873941826	0.763169116	2.59985562	0.598577736	0.230234991	0.026229278	7.237969685	0.6546	0.765533933	0.636823138	1.894896032	0.357322506
NU	chr2.P03111	0.91017434	1	0.999678426	0.999869191	0.148981227	0.00614217	0.00614217	0.010361946	16.86758817	0.8461	0.999985768	0.837946612	4.415924258	0.037012596
NU	chr2.P03112	0.21524607	1	0.999553483	0.7996507	0.892217897	0.072790951	0.072790951	0.039463796	10.67916701	0.504	0.570473619	0.50473104	2.795799384	0.192605438
NU	chr2.P03113	0.034147781	1	0.573956804	0.24819812	0.596958887	0.375468772	0.375468772	0.138822433	18.41254045	0.0794	0.360935383	0.078695411	4.820391817	0.323521887
NU	chr2.P03114	0.77827855	0.034477915	0.182423324	0.10019292	1.538468129	0.278840813	0.181245752	0.014898892	15.01382477	0.7715	0.845581427	0.775061451	3.930610135	0.154374228
NU	chr2.P03115	0.707670925	1	0.999999974	0.994671567	0.649969726	0.076024681	0.076024681	0.024032726	2.401773272	0.6864	0.822640555	0.661665277	0.628782772	0.133458654
NU	chr2.P03116	0.724969865	1	1	0.995634879	0.570952665	0.083413788	0.083413788	0.02017066	10.45236822	0.7146	0.996848896	0.70756491	2.736423601	0.117376879
NU	chr2.P03117	0.400327219	1	0.999585785	0.934501758	0.178583239	0.016931705	0.016931705	0.050005894	17.48827218	0.4162	0.999973449	0.418417508	4.578418949	0.066804955
NU	chr2.P03118	0.790340011	1	1	0.998178255	0.114801516	0.066092539	0.066092539	0.014299823	13.48773327	0.9198	0.999999992	0.783103114	3.531080313	0.049129312
NU	chr2.P03119	0.575196961	1	0.999999737	0.981269255	0.660376158	0.179375357	0.179375357	0.028862192	10.5405062	0.6186	0.98749541	0.608200547	2.759498071	0.188685723
NU	chr2.P03120	0.4510578	1	0.999998374	0.953127746	0.114664615	0.059843332	0.059843332	0.034872852	7.06957538	0.562	1	0.547322304	1.850810506	0.061168884
NU	chr2.P03121	0.048453758	0.330735547	0.90555196	0.205937984	0.605513176	0.275929067	0.275929067	0.154402128	17.84476452	0.0573	0.149037435	0.057639719	4.671748426	0.309830898
NU	chr2.P03122	0.193141844	1	0.999936083	0.771824797	8.183295966	1.567934656	0.191601851	0.081499642	12.85699424	0.2337	0.282058193	0.235840917	3.365953222	1.658449585
NU	chr2.P03123	0.187265783	1	0.999351158	0.763577591	0.24844815	0.123149885	0.123149885	0.091005175	23.2667032	0.1918	0.999294076	0.197576923	6.091208654	0.137795397
NU	chr2.P03124	0.269992795	1	0.999995205	0.854950466	4.631115914	0.190595269	0.041155366	0.063097742	13.17432045	0.3265	0.753113581	0.330486591	3.449029028	0.824341614
NU	chr2.P03125	0.334805827	1	0.998459439	0.901271431	0.048760343	0.022433793	0.022433793	0.063777813	21.9171916	0.3788	1	0.326431011	5.737907344	0.059506383
NU	chr2.P03126	0.114920866	1	0.980097459	0.627110536	0.216626716	0.133174207	0.133174207	0.018531618	12.9516369	0.7443	0.999810966	0.72793457	3.390730612	0.065156307
NU	chr2.P03127	0.009794769	1	0.496932629	0.099800559	0.158046754	0.05030102	0.05030102	0.052642162	14.38392258	0.4111	0.999996163	0.399113147	3.765702126	0.081965334
NU	chr2.P03128	0.752066376	1	0.999998742	0.996881574	0.187784141	0.009071638	0.009071638	0.014212811	4.938474751	0.7975	0.999996163	0.784277629	1.292889667	0.055114743
NU	chr2.P03129	0.62648949	1	1	0.987948269	0.059954192	0.022853921	0.022853921	0.024930302	14.41429019	0.6759	1	0.65140603	3.773652346	0.029096703
NU	chr2.P03130	0.169463154	1	0.999502745	0.737141194	0.17652851	0.07115631	0.07115631	0.030551528	18.50376025	0.6053	0.999999998	0.590476933	4.844273106	0.082175316
NU	chr2.P03131	0.749793446	1	1	0.996788364	1.382020154	6.78E-05	4.91E-05	0.022969093	18.06763231	0.6769	0.828809467	0.674019011	4.730095076	0.221904527
NU	chr2.P03132	0.236214429	1	0.999934132	0.822993102	0.433893627	0.173869472	0.173869472	0.042130362	4.043242747	0.4879	0.999531492	0.481443084	1.058518476	0.168336731
NU	chr2.P03133	0.999470425	1	0.999999997	1	6.4761121	0.587691084	0.090747516	0.003377372	17.6777364	0.9464	0.742793592	0.944198731	4.628020568	0.210733886
NU	chr2.P03134	0.04643263	0.888146959	0.606380539	0.287364285	0.058720284	0.014405356	0.014405356	0.024274303	19.15519893	0.6882	1	0.658889239	5.014819353	0.033528681
NU	chr2.P03135	0.087536399	0.55229475	0.853316616	0.382414093	0.617577026	0.202188142	0.202188142	0.163931833	22.53456398	0.0425	0.020783056	0.047504077	5.899535055	0.394775221
NU	chr2.P03136	0.594970272	1	0.999999992	0.984111125	0.271864578	0.029180647	0.029180647	0.029521817	9.230870622	0.6147	0.999786636	0.601221464	2.416636278	0.080941376
NU	chr2.P03137	0.071368279	0.294638462	0.944168536	0.250159077	0.448917659	0.216054433	0.216054433	0.141619638	12.88460165	0.0714	0.27564451	0.074448785	3.373180824	0.280086831
NU	chr2.P03138	0.792900929	1	1	0.998248173	0.419915685	0.033211441	0.033211441	0.018702032	8.116012641	0.7194	0.989543056	0.725791328	2.124767141	0.088610911
NU	chr2.P03139	0.173734035	0.888146959	0.995105846	0.710800701	0.467402749	0.219881287	0.219881287	0.011552254	17.03175087	0.8194	0.98623256	0.820999828	4.458901952	0.074107004
NU	chr2.P03140	0.226092467	0.008340524	0.17448585	0.013547728	2.522112606	0.670004026	0.265651908	0.066681855	21.92239285	0.3175	0.641669172	0.309633168	5.739269027	0.693929243
NU	chr2.P03141	0.946233859	1	0.999999986	0.999973008	4.441379609	0.128273275	0.028881403	0.003483224	20.73209952	0.939	0.706275819	0.942498042	5.427650963	0.176022383
NU	chr2.P03142	0.612104135	1	1	0.98629632	9.771759246	0.399460451	0.040879072	0.025548688	18.10919216	0.6469	0.751499409	0.644425063	4.740975422	1.079418243
NU	chr2.P03143	0.944109968	1	0.914463252	0.999526299	0.346569944	0.053632017	0.053632017	0.003443936	1.19166682	0.9447	0.995947559	0.943128936	0.311977644	0.035556295
NU	chr2.P03144	0.927099342	0.613081759	0.818283917	0.957409152	5.943804172	1.265943345	0.212985372	0.003206138	21.14698781	0.9489	0.438757189	0.946955987	5.536268463	0.30515051
NU	chr2.P03145	0.593373097	0.272628341	0.992043713	0.722691517	0.270746545	0.119398125	0.119398125	0.005918838	11.22144035	0.9032	0.989618473	0.904151676	2.937766213	0.036161519
NU	chr2.P03146	0.710619784	1	1	0.994845739	0.13456132	0.030636691	0.030636691	0.019932876	11.86120566	0.745	0.999999957	0.710486458	3.10525638	0.051367263
NU	chr2.P03147	0.766543512	1	1	0.99743071	0.605925029	0.192131326	0.192131326	0.027803259	7.238766994	0.6555	0.948487723	0.619563837	1.895104767	0.180692996
NU	chr2.P03148	0.161837355	1	0.999943489	0.724932279	0.521297466	0.252268796	0.252268796	0.081097818	18.06246075	0.2395	0.621824707	0.237602548	4.728741165	0.244111037
NU	chr2.P03149	0.401982517	0.283633402	0.8631521	0.591116775	0.3237208	0.181745031	0.181745031	0.042171351	13.86273125	0.4769	0.99895189	0.481093123	3.629254555	0.100523902
NU	chr2.P03150	0.204195148	0.859180834	0.999754391	0.74644251	0.303832218	0.1434894	0.1434894	0.081502866	3.736998643	0.2491	0.999985022	0.235826831	0.978343957	0.22428092
NU	chr2.P03151	0.920863739	1	1	0.999912196	3.616782291	0.085423562	0.023618663	0.009992713	19.53367818	0.8411	0.841413086	0.843269925	5.11390499	0.227409965
NU	chr2.P03152	0.089138345	1	0.642766078	0.455382915	0.369075136	0.359248586	0.359248586	0.132231242	10.03690414	0.0813	0.999999962	0.08961894	2.627655358	0.367881822
NU	chr2.P03153	0.113156912	1	0.969909872	0.620158943	3.111621432	1.175221261	0.377687738	0.115784423	18.04075105	0.1192	0.131189897	0.123409806	4.723057581	1.112911771
NU	chr2.P03154	0.493616594	0.109887446	0.959583779	0.433222027	0.426319384	0.121531754	0.121531754	0.038114128	22.72220171	0.5214	0.989543056	0.516917534	5.948658496	0.144154336
NU	chr2.P03155	0.965418801	0.03278088	0.511837621	0.220649576	3.46261521	0.424236028	0.122518964	0.003377841	7.944505063	0.9431	0.783695018	0.944191186	2.079866562	0.127858352
NU	chr2.P03156	0.14928462	1	0.999164174	0.702981452	0.153297529	0.105358397	0.105358397	0.086403801	15.21931323	0.2245	0.999999875	0.215306037	3.984406886	0.101265094
NU	chr2.P03157	0.50106966	1	0.999998372	0.966942818	0.202422032	0.009921538	0.009921538	0.039733446	0.771733115	0.4955	0.999993184	0.502328878	0.202039257	0.069845695
NU	chr2.P03158	0.491905705	1	0.997880435	0.964433176	0.493072449	0.186550154	0.186550154	0.041041076	12.39543575	0.5152	0.526668614	0.490831473	3.245117492	0.153902863
NU	chr2.P03159	0.635383955	1	0.999999999	0.988891661	8.538035011	0.731957618	0.085729049	0.025666582	12.8281001	0.6528	0.860870736	0.643102163	3.358388754	0.633841608
NU	chr2.P03160	0.115586541	1	0.987690636	0.630735872	0.537635071	0.206696791	0.206696791	0.118663542	11.44192098	0.1182	0.209191811	0.11673991	2.995487909	0.217556983
NU	chr2.P03161	0.239512588	1	0.999883831	0.826381786	0.084560678	0.052199688	0.052199688	0.080877641	22.98962693	0.2313	1	0.238573061	6.018670256	0.055401439
NU	chr2.P03162	0.038734873	1	0.405288646	0.216372507	3.534354632	0.54810525	0.155079302	0.051706327	11.44430532	0.4143	0.463402394	0.405868035	2.996112125	0.542843166
NU	chr2.P03163	0.15129038	1	0.989877549	0.704063672	0.826182373	0.205416531	0.205416531	0.06771242	20.82930859	0.2976	0.025997754	0.303869853	5.453100236	0.196225634
NU	chr2.P03164	0.204662826	1	0.999867222	0.786835068	2.58591679	0.564768063	0.218401484	0.042335745	17.31976229	0.4836	0.658658961	0.47969193	4.534303165	0.445172518
NU	chr2.P03165	0.788887344	0.571765329	0.995956026	0.952547124	1.377258619	0.285916507	0.20759827	0.011641527	19.79076117	0.8224	0.891584575	0.819741891	5.181209157	0.13297861
NU	chr2.P03166	0.18148314	1	0.81639661	0.70116918	0.162659754	0.002798867	0.002798867	0.057101135	0.039407206	0.3733	0.999999992	0.368353516	0.010316782	0.095139715
NU	chr2.P03167	0.017255626	0.727829775	0.675497595	0.145445968	0.110828181	0.105955176	0.105955176	0.189434448	16.04940137	0.0237	1	0.027989497	4.201723452	0.136228563
NU	chr2.P03168	0.452407471	1	0.999999732	0.953554094	0.443403032	0.130861865	0.130861865	0.045242031	19.89930605	0.4618	0.909371201	0.455544724	5.209626141	0.132139449
NU	chr2.P03169	0.529260559	1	0.999992641	0.973149006	0.836975967	0.124043036	0.124043036	0.037706377	17.45489113	0.5165	0.526668614	0.520653242	4.569679812	0.158969754
NU	chr2.P03170	0.49191886	1	0.999999804	0.964699648	3.519275448	0.149682632	0.04253223	0.037017422	0.592323599	0.5159	0.446936945	0.527022953	0.155069956	0.362575671
NU	chr2.P03171	0.095071658	1	0.963777995	0.572318696	0.113383365	0.108994883	0.108994883	0.135676774	17.24722312	0.0788	1	0.083742505	4.515312455	0.126001535
NU	chr2.P03172	0.251868203	0.092128922	0.993271729	0.27374937	0.345036537	0.253916039	0.253916039	0.061018276	15.6547646	0.4023	0.997903878	0.343183026	4.098407788	0.236324094
NU	chr2.P03173	0.343100875	1	0.999993124	0.906434364	12.69815671	1.405415102	0.11067867	0.049136528	9.273137121	0.4247	0.676454473	0.424973517	2.427701621	1.272510728
NU	chr2.P03174	0.143464651	0.136418067	0.963469442	0.242396467	1.304782148	0.249941768	0.191558237	0.100132691	6.132622791	0.1624	0.287847538	0.166389623	1.605516892	0.398972897
NU	chr2.P03175	0.416207382	0.130615873	0.972759163	0.436838071	0.510009027	0.009458649	0.009458649	0.053165765	9.769926168	0.3877	0.642125917	0.395379983	2.55776069	0.142949656
NU	chr2.P03176	0.778428121	1	1	0.997826835	28.16239847	0.472597912	0.016781167	0.012521477	5.225526287	0.8109	0.88625007	0.807439075	1.368039583	1.634596948
NU	chr2.P03177	0.338171642	1	0.999999988	0.90357716	0.427806301	0.07098295	0.07098295	0.045172486	14.57982091	0.4562	0.999383222	0.456108959	3.816988188	0.151405324
NU	chr2.P03178	0.413309938	1	0.994668998	0.938957915	19.43959086	2.099227008	0.107987201	0.054712236	3.483305233	0.3794	0.57431313	0.38454461	0.911927178	1.956918612
NU	chr2.P03179	0.07086041	0.947670773	0.867374002	0.459249021	0.283651807	0.174831854	0.174831854	0.131647932	18.60484097	0.087	0.999999982	0.090651339	4.870735975	0.176343646
NU	chr2.P03180	0.244848342	0.656882165	0.9888836	0.720278627	0.140799553	0.024855038	0.024855038	0.082105786	1.888916258	0.2319	0.999999842	0.233206726	0.49451712	0.079475788
NU	chr2.P03181	0.125152846	0.831745572	0.977827139	0.600054818	0.504365339	0.246374658	0.246374658	0.115720145	22.56302912	0.1233	0.184029439	0.123562723	5.906987212	0.264192646
NU	chr2.P03182	0.618944121	1	1	0.987101773	5.697454057	1.506768934	0.264463551	0.028929919	14.2878951	0.6334	0.846819684	0.607480478	3.74056219	1.862403824
NU	chr2.P03183	0.093374456	0.978228462	0.929162748	0.552403515	0.168927557	0.145668273	0.145668273	0.130295628	12.39408804	0.0912	0.999999999	0.093087913	3.24476466	0.144456729
NU	chr2.P03184	0.000125169	0.003717485	0.023162043	2.02E-06	29.15639279	12.03651153	0.412825812	0.354198801	12.18431037	1.00E-04	1.08E-05	0.000566826	3.189844994	12.15376004
NU	chr2.P03185	0.287137147	1	0.999987494	0.868958023	0.241784276	0.015758771	0.015758771	0.037165472	11.4652566	0.5224	0.999995343	0.525648023	3.001597159	0.086186241
NU	chr2.P03186	1	1	NA	1	0	0	0	NA	NA	0	1	NA	0	0
NU	chr2.P03187	0.649710746	1	0.999999998	0.990293553	6.916064897	0.327586649	0.047366046	0.025037604	10.66469029	0.6545	0.889043081	0.650189628	2.792009388	0.779346614
NU	chr2.P03188	0.108218645	1	0.963923543	0.606580936	5.371120387	1.189040247	0.221376577	0.125551747	9.489656551	0.1075	0.15795751	0.102130719	2.484386276	1.374178871
NU	chr2.P03189	0.849140673	1	0.999999896	0.999354941	0.665620538	0.001278846	0.001278846	0.009926504	18.6379654	0.8433	0.971669449	0.844227821	4.879407932	0.094185805
NU	chr2.P03190	0.138113105	1	0.970685793	0.674122718	3.350632493	1.11519173	0.332830214	0.054404515	15.24098571	0.3893	0.416222462	0.386678176	3.990080729	0.887649043
NU	chr2.P03191	0.13516439	1	0.999082654	0.676086001	11.98481901	2.491527345	0.207890277	0.084772482	13.3209701	0.221	0.192744161	0.221942607	3.487421817	2.320975579
NU	chr2.P03192	0.949016626	1	0.999999996	0.999977036	23.27823083	1.793911096	0.077063893	0.00538123	7.515347732	0.9123	0.819224115	0.912487537	1.967513435	0.69311551
NU	chr2.P03193	0.45375467	1	0.99424611	0.953155233	0.384101085	0.234449464	0.234449464	0.037933481	14.48127766	0.5209	0.999993184	0.518569459	3.791189627	0.148340627
NU	chr2.P03194	0.873645443	0.947670773	0.999563769	0.999018913	1.89273397	0.021165371	0.011182433	0.012771503	3.359823609	0.7983	0.880459158	0.803975163	0.879599764	0.177629792
NU	chr2.P03195	0.821542556	1	0.999795675	0.998903549	6.053958773	0.556420663	0.091910217	0.011477345	22.47790076	0.8206	0.855211429	0.822056767	5.884700658	0.410054632
NU	chr2.P03196	0.675240296	1	0.99999644	0.992459941	0.246668096	0.105842893	0.105842893	0.029328352	7.857390868	0.6274	0.999999952	0.60326056	2.057060119	0.105956903
NU	chr2.P03197	0.525043912	1	0.998077389	0.972075356	0.461717589	0.060378877	0.060378877	0.023240219	5.213576326	0.6744	0.976158726	0.670849569	1.36491109	0.079325861
NU	chr2.P03198	0.063635248	0.7032777	0.924026437	0.382915951	2.136081213	0.547447206	0.256285764	0.149945294	1.392954541	0.0611	0.045933753	0.063047412	0.364674646	0.563647051
NU	chr2.P03199	0.370238713	1	0.999999955	0.920870698	1.642766964	0.398163154	0.242373485	0.040755308	10.17065267	0.4872	0.717624935	0.493322796	2.662670642	0.41482
NU	chr2.P03200	0.068091983	1	0.994267292	0.495427918	0.891220478	0.401149709	0.401149709	0.110576616	5.310392602	0.1332	0.13869288	0.136392884	1.390257532	0.376957861
NU	chr2.P03201	0.011013102	0.064077372	0.123901415	0.00472202	0.111670944	0.136527602	0.136527602	0.073901992	18.71308126	0.2801	1	0.271320747	4.899073218	0.066081818
NU	chr2.P03202	0.172278143	1	0.996294071	0.740678539	4.118420533	0.916131746	0.222447353	0.090615119	1.444397539	0.1974	0.13869288	0.199024876	0.378142391	0.8505235
NU	chr2.P03203	0.25267501	0.242453463	0.973997739	0.464950415	0.901457772	0.314801975	0.314801975	0.025537074	1.842346416	0.6428	0.973994015	0.644555526	0.482325164	0.161095317
NU	chr2.P03204	0.18301923	1	0.725481479	0.671511153	18.08345254	1.515422487	0.083801613	0.096112123	1.002324502	0.1749	0.139628428	0.17950926	0.262407941	3.396345213
NU	chr2.P03205	0.000587543	0.02082144	0.055742869	7.91E-05	0.973503332	0.625526112	0.625526112	0.079164072	2.732478986	0.247	0.649727397	0.246254523	0.715361326	0.342696251
NU	chr2.P03206	0.038464415	0.370126195	0.887253097	0.188548772	3.529644569	1.20386423	0.341072368	0.154620291	23.35499629	0.0541	0.006358042	0.057386538	6.114323731	1.280533958
NU	chr2.P03207	0.007267237	0.092128922	0.157511031	0.005492676	3.710876897	1.673268661	0.450909235	0.061078394	2.905117527	0.353	0.14894339	0.342809622	0.76055799	0.848087761
NU	chr2.P03208	0.809530745	1	1	0.998656946	2.41178464	0.112899386	0.046811553	0.012513249	21.3416543	0.8093	0.816362257	0.807553295	5.587232031	0.283136623
NU	chr2.P03209	0.466668987	1	0.997914092	0.957582622	14.0330604	2.326630719	0.165796387	0.04428693	0.880616524	0.4671	0.039158639	0.463351377	0.230544867	2.97683896
NU	chr2.P03210	0.012206474	0.182663111	0.495884579	0.034250108	7.43326843	2.641579466	0.355372538	0.098173436	3.243517705	0.1707	0.03092213	0.172666129	0.84915095	1.850077589
NU	chr2.P03211	0.98045292	1	0.999999981	0.999998737	0.971682545	0.300419926	0.300419926	0.001468227	13.87257383	0.9794	0.886956848	0.975371612	3.631831336	0.051321506
NU	chr2.P03212	0.089403636	1	0.999874157	0.565867705	4.081785724	0.905599065	0.221863451	0.076330046	3.571246959	0.2553	0.230465652	0.25947069	0.934950268	0.854398343
NU	chr2.P03213	0.115685644	0.370126195	0.995002572	0.389204677	3.027547148	0.982424117	0.324495068	0.11149572	3.843294912	0.1373	0.025208833	0.134012072	1.006172255	0.95138931
NU	chr2.P03214	0.063600212	0.496152136	0.383284747	0.183368281	8.509850962	2.414946426	0.283782458	0.099900728	0.783934445	0.1691	0.080529538	0.167121374	0.205233558	2.438679536
NU	chr2.P03215	0.000962828	0.076969946	0.116576223	0.000696567	3.381811734	1.371448301	0.405536561	0.202937302	1.185791485	0.0175	0.028272486	0.021004273	0.310439485	1.461510973
NU	chr2.P03216	0.311423713	1	0.999999962	0.886648114	3.29172408	0.417454044	0.12681927	0.038100401	2.704512538	0.5139	0.158917653	0.51704289	0.708039727	0.563271667
NU	chr2.P03217	0.206293307	1	0.999309606	0.788733168	0.853438586	0.321039502	0.321039502	0.089167973	0.692252278	0.2056	0.546775995	0.204484492	0.181231223	0.354076202
NU	chr2.P03218	0.092769237	1	0.999434787	0.575413124	1.13166385	0.333992092	0.295133659	0.093489262	9.293579764	0.1843	0.159682966	0.18858522	2.433053493	0.298950806
NU	chr2.P03219	0.03252873	0.105274219	0.632865315	0.056237362	2.265176659	0.544996052	0.240597593	0.166072106	2.067099189	0.048	0.01341314	0.045470657	0.541165302	0.764834119
NU	chr2.P03220	0.338723031	1	0.993436608	0.902590083	0.066451034	0.060215545	0.060215545	0.062321648	1.584787528	0.3504	1	0.335172616	0.414896405	0.076203746
NU	chr2.P03221	0.689655642	1	0.999999977	0.993512648	3.493285065	0.360760832	0.103272657	0.016437638	3.555013216	0.7583	0.880364022	0.754760017	0.930700283	0.426540758
NU	chr2.P03222	0.019621812	1	0.952487386	0.241079287	1.686427776	0.504569875	0.299194476	0.114113541	4.157666924	0.1302	0.157081982	0.127443124	1.088474655	0.462617887
NU	chr2.P03223	0.230250798	0.727829775	0.999266728	0.734097631	0.353396353	0.134850342	0.134850342	0.085832776	2.587557852	0.2173	0.99980284	0.217607594	0.677421062	0.164758642
NU	chr2.P03224	0.661231536	1	1	0.991321549	0.024901676	0.002686199	0.002686199	0.022324549	22.25898435	0.6193	1	0.681610273	5.827388476	0.017655437
NU	chr2.P03225	0.193030148	1	0.997098174	0.770931299	23.81058849	3.672734285	0.154247943	0.011475892	22.47919111	0.8213	0.814180975	0.822077282	5.885038471	1.391013146
NU	chr2.P03226	0.073373671	0.384427761	0.913967255	0.292583712	0.68007911	0.326197804	0.326197804	0.086694411	17.48082287	0.2104	0.19777927	0.214143511	4.576468726	0.251476112
NU	chr2.P03227	0.889979034	1	0.999903521	0.999757528	0.754641991	0.265317039	0.265317039	0.012677471	7.965561854	0.7983	0.857470573	0.805276262	2.085379217	0.111842786
NU	chr2.P03228	0.758559921	1	1	0.997137318	0.392398045	0.05817113	0.05817113	0.01349783	23.27678236	0.7936	0.925576385	0.7939915	6.093847372	0.063424897
NU	chr2.P03229	0.067859345	0.727829775	0.764628604	0.364193862	0.220004872	0.160071036	0.160071036	0.031404107	9.376308561	0.5899	0.999980004	0.581717461	2.454711841	0.07962512
NU	chr2.P03230	0.015707235	1	0.48084243	0.134601382	3.733761162	0.278788101	0.074666828	0.180895156	4.273871741	0.0355	0.005126164	0.033476717	1.118897005	1.074593814
NU	chr2.P03231	0.154012865	0.461645713	0.64089285	0.403642385	10.52999151	2.25801415	0.214436464	0.093968443	21.2491921	0.1878	0.178976721	0.18689556	5.563025482	2.393121448
NU	chr2.P03232	0.403085059	1	0.99999991	0.935718267	0.005426044	0.010123435	0.010123435	0.055555556	22	0	1	0.378754042	5.759586532	0.010603994
NU	chr2.P03233	0.225729218	0.064077372	0.993790161	0.204703463	0.763413013	0.390421819	0.390421819	0.083542295	4.418820916	0.2335	0.08948836	0.227073863	1.156844611	0.35803071
NU	chr2.P03234	0.091160868	0.461645713	0.951301153	0.376157362	11.71220242	1.761206248	0.150373618	0.110302493	3.502580855	0.1364	0.050320332	0.137110617	0.916973524	1.737127496
NU	chr2.P03235	0.996507529	1	1	0.999999993	0.51807597	0.004501827	0.004501827	0.00011698	13.10881378	0.9977	0.952071623	0.998016532	3.431879422	0.009506962
NU	chr2.P03236	0.054805126	1	0.878896188	0.415824207	0.635378083	0.388249444	0.388249444	0.15807717	20.62384882	0.0537	0.715238231	0.053511612	5.399310995	0.384281805
NU	chr2.P03237	0.487931484	0.092128922	0.526313065	0.278061042	0.607697613	0.194506637	0.194506637	0.04064808	0.017489002	0.4854	0.980040915	0.494260668	0.00457861	0.145310571
NU	chr2.P03238	0.340756805	0.398729328	0.927470341	0.657371261	0.336452359	0.063901109	0.063901109	0.055373045	12.49317822	0.3938	0.999135444	0.380000244	3.270706409	0.141000467
NU	chr2.P03239	0.299436067	1	0.999999897	0.878215032	0.297083421	0.098680819	0.098680819	0.055552249	20.8070722	0.3806	0.999778479	0.378776584	5.447278763	0.117720393
NU	chr2.P03240	0.408323521	1	0.999419164	0.937754787	1.829641002	0.316756669	0.173125039	0.039887122	21.5964925	0.5018	0.877525291	0.500964673	5.653948514	0.308870366
NU	chr2.P03241	0.340500764	1	0.99999963	0.904937365	0.008701447	0.016430905	0.016430905	0.055555556	14	0.666	1	0.378754042	3.665191429	0.016116373
NU	chr2.P03242	0.133346634	0.859180834	0.901571022	0.603957433	4.474005928	1.03956727	0.232357151	0.09138318	0.090257032	0.1887	0.55817711	0.196183149	0.023629236	1.310332193
NU	chr2.P03243	0.488497082	1	0.898170009	0.949091884	0.442224305	0.205807712	0.205807712	0.02071944	14.97256552	0.7095	0.998099884	0.700865304	3.919808486	0.10530866
NU	chr2.P03244	0.009545648	0.154723995	0.438648648	0.022864945	1.072047099	0.576685515	0.537929271	0.048634408	17.82666603	0.4342	0.93777745	0.428803911	4.667010254	0.307494197
NU	chr2.P03245	0.273320994	1	0.999057106	0.857560923	0.178823534	0.110357152	0.110357152	0.088404472	4.531069258	0.2178	0.999999395	0.207421323	1.186231158	0.153216356
NU	chr2.P03246	0.659195027	1	0.999999937	0.991146012	6.948790774	0.197226688	0.028382879	0.013589054	5.556887293	0.7952	0.578349096	0.792745847	1.454789691	0.368413204
NU	chr2.P03247	0.176918086	0.80431031	0.980996819	0.685059861	0.378942681	0.176249003	0.176249003	0.103925555	17.38542912	0.1505	0.999998272	0.154843415	4.551494701	0.214199974
NU	chr2.P03248	0.423002171	1	0.999998228	0.943507373	2.910381645	0.173725801	0.05969176	0.061135404	5.632124564	0.3481	0.481576147	0.342455877	1.474486763	0.576768896
NU	chr2.P03249	0.769333806	0.532824172	0.990806735	0.936973375	0.778548566	0.02399157	0.02399157	0.014047824	20.99393044	0.7848	0.971669449	0.786509215	5.496198136	0.139984742
NU	chr2.P03250	0.410999966	1	0.996767812	0.938388734	0.463712993	0.136664472	0.136664472	0.051435877	6.528722214	0.4147	0.999811477	0.407840068	1.709215479	0.213775925
NU	chr2.P03251	0.049898873	0.752381851	0.800182654	0.319889541	11.82334915	3.739946399	0.316318697	0.00169863	2.129090109	0.9733	0.876793786	0.971558886	0.557394487	0.374903455
NU	chr2.P03252	0.518719848	1	1	0.970948176	15.69691597	1.398699245	0.089106628	0.019210711	19.07668695	0.7186	0.800330929	0.719429006	4.994264964	1.596605679
NU	chr2.P03253	0.636887273	1	0.999901055	0.989039047	0.172095696	0.039168505	0.039168505	0.034791416	5.596633976	0.5585	0.999999999	0.548107423	1.465195349	0.081260252
NU	chr2.P03254	0.951885127	1	0.99993181	0.999980662	3.968315716	0.396998817	0.100042145	0.011406657	5.771493618	0.832	0.227145234	0.823055325	1.510973496	0.44840213
NU	chr2.P03255	0.124312928	0.634981962	0.592508793	0.409333958	0.357479053	0.218975057	0.218975057	0.092294686	8.550687637	0.1901	0.999854299	0.19286016	2.238564789	0.172276759
NU	chr2.P03256	0.514461176	1	0.984196239	0.968180163	0.354105044	0.119824721	0.119824721	0.037942405	11.90840936	0.5331	0.999657701	0.51848774	3.117614281	0.131059418
NU	chr2.P03257	0.297481801	1	0.999990898	0.87678451	27.09453085	4.404051488	0.162543929	0.06920747	7.069460298	0.2962	0.231701197	0.295687851	1.850780378	4.340912413
NU	chr2.P03258	0.268873573	1	0.999946054	0.853976607	0.301913508	0.139341666	0.139341666	0.055953949	0.067417635	0.39	0.999999875	0.376047094	0.017649896	0.146402713
NU	chr2.P03259	0.239501252	1	0.997991091	0.825906549	20.86605044	1.739463978	0.083363355	0.080607117	23.45292094	0.2321	0.07990383	0.239770594	6.139960344	2.328913617
NU	chr2.P03260	0.137046019	1	0.996419944	0.679105673	0.08380836	0.002230401	0.002230401	0.10534627	22.45113049	0.1531	1	0.150715632	5.877692218	0.076190175
NU	chr2.P03261	0.466548539	0.778346081	0.448712817	0.72677555	0.512391308	0.04258766	0.04258766	0.046934386	8.431626343	0.4477	0.976490305	0.442014594	2.207394615	0.150414965
NU	chr2.P03262	0.518592834	0.917113085	0.985046283	0.958394044	0.485847867	0.067278997	0.067278997	0.04061808	9.916061631	0.5163	0.990270945	0.49452336	2.596018864	0.169952929
NU	chr2.P03263	0.075869268	1	0.972682068	0.516813655	0.262342533	0.017492474	0.017492474	0.128924747	7.720103772	0.0969	0.99988524	0.095620658	2.021118441	0.171013834
NU	chr2.P03264	0.28041284	1	0.999971899	0.863619949	23.17546929	1.87319928	0.080826811	0.073861748	5.00283082	0.2625	0.415793779	0.271521371	1.309738046	1.864628558
NU	chr2.P03265	0.297103361	1	0.999999994	0.876508069	0.875684303	0.105296998	0.105296998	0.03864255	16.57110367	0.5022	0.868468076	0.512113718	4.338304796	0.164318787
NU	chr2.P03266	0.045129733	0.306403563	0.818144242	0.175637508	0.571016523	0.194072085	0.194072085	0.05245741	15.71659663	0.3977	0.424958258	0.400438268	4.114595377	0.165658514
NU	chr2.P03267	0.628040237	1	0.99873567	0.98803079	1.320466333	0.142215356	0.107700857	0.03151069	16.00595629	0.6012	0.690674555	0.580631049	4.190349557	0.283421849
NU	chr2.P03268	0.06868013	0.084246157	0.953757576	0.108812502	0.640838993	0.283991221	0.283991221	0.0760664	14.26911128	0.2761	0.581414749	0.260733471	3.735644596	0.316389155
NU	chr2.P03269	0.157044313	1	0.992967386	0.714968102	0.395254929	0.179152673	0.179152673	0.103319577	14.01338336	0.1503	0.133055722	0.156636151	3.668695185	0.173811246
NU	chr2.P03270	0.544627009	1	0.99998768	0.976120603	0.315597029	0.070900059	0.070900059	0.042568534	19.45955309	0.4687	0.999918442	0.477714339	5.094499087	0.111021768
NU	chr2.P03271	0.51135922	1	0.999999809	0.9693278	20.39837215	2.714928655	0.133095359	0.045402126	16.35519097	0.4725	0.654848851	0.454248312	4.281778984	4.423201884
NU	chr2.P03272	0.888964101	1	1	0.99975115	5.87557376	0.235185923	0.040027737	0.011531343	17.30581872	0.8283	0.799600158	0.821294753	4.530652745	0.635076524
NU	chr2.P03273	0.889695125	1	0.999999974	0.999756178	24.35751851	2.579136625	0.105886674	0.010268793	15.46220799	0.8491	0.8625709	0.839286636	4.047996586	2.513925603
NU	chr2.P03274	0.082932785	0.198222128	0.79688811	0.192988828	1.150751031	0.121558159	0.10563376	0.168668344	16.39081089	0.0387	0.016653002	0.043113776	4.291104257	0.700046985
NU	chr2.P03275	0.30249075	0.7032777	0.984821489	0.792873765	10.91412841	1.387261471	0.127106941	0.075915373	15.6113105	0.2709	0.041416863	0.261459444	4.087031532	2.624180735
NU	chr2.P03276	0.844063552	1	0.999999971	0.999284537	0.114471987	0.045552339	0.045552339	0.009843693	12.72442662	0.8511	0.999999995	0.845427362	3.331247099	0.027553174
NU	chr2.P03277	0.60419445	1	0.999999893	0.985318029	19.44095148	3.522966271	0.181213675	0.026557046	14.8202039	0.6288	0.297932853	0.633192229	3.879920309	2.583473048
NU	chr2.P03278	0.89014063	0.41396672	0.825096016	0.881518944	0.324944395	0.031217626	0.031217626	0.009613352	20.11518332	0.8645	0.992428492	0.848772321	5.266142678	0.059873634
NU	chr2.P03279	0.672482439	0.613081759	0.910103373	0.923298305	4.607645571	0.417305505	0.090568057	0.023375338	10.34362797	0.6734	0.664242961	0.669275264	2.707955469	0.728418678
NU	chr2.P03280	0.519434563	1	1	0.97110182	21.79908245	3.146916282	0.144360034	0.041140653	14.02978351	0.5032	0.377086779	0.48996615	3.672988734	4.286152313
NU	chr2.P03281	0.158334612	1	0.996992036	0.718258755	47.76011518	10.98093934	0.229918611	0.076129806	13.91526025	0.2575	0.268012794	0.260429249	3.643006614	9.784676085
NU	chr2.P03282	0.244204868	1	0.999411395	0.830994257	4.995631865	0.571529122	0.114405772	0.070850309	19.7011636	0.2938	0.34844628	0.286935895	5.157752569	1.035615119
NU	chr2.P03283	0.980773025	1	0.996779578	0.999998098	1.13776255	0.31559443	0.277381629	0.000948015	23.44547647	0.9827	0.758813742	0.984031849	6.138011388	0.034068251
NU	chr2.P03284	0.000281509	0.016903365	0.059079663	3.65E-05	3.438526759	1.62884963	0.473705672	0.27905853	12.90861257	0.0036	0.001294729	0.003764084	3.379466869	1.537912638
NU	chr2.P03285	0.005368491	0.070259791	0.271086274	0.005357788	1.553869461	0.875353003	0.563337543	0.120906122	10.70449947	0.1133	0.066116396	0.111780874	2.802431407	0.628467909
NU	chr2.P03286	0.495583039	1	0.999991626	0.965611129	1.694110008	0.383982168	0.226657163	0.039929505	11.54526117	0.505	0.534940101	0.500589047	3.022542306	0.357953893
NU	chr2.P03287	0.139555653	0.831745572	0.990049162	0.632510645	0.410102755	0.233458965	0.233458965	0.10730538	10.83826993	0.1413	0.999383222	0.145192899	2.837452434	0.266769339
NU	chr2.P03288	0.006657599	0.092128922	0.30510784	0.008687645	16.91958806	6.799753018	0.40188644	0.255967592	10.57716485	0.0023	0.000660806	0.006463702	2.769095282	8.477135044
NU	chr2.P03289	0.074058264	1	0.960448404	0.507624856	1.170357797	0.468348268	0.400175287	0.120994658	7.665689919	0.1056	0.114728667	0.111589215	2.006872928	0.46615794
NU	chr2.P03290	0.092383305	0.343302431	0.435154192	0.199495977	17.7947215	7.015748216	0.394260074	0.186518679	9.53204712	0.0296	0.005759534	0.029760298	2.4954841	7.493716161
NU	chr2.P03291	0.109895879	0.752381851	0.98883671	0.5427979	14.0878216	4.521406668	0.320944344	0.118360558	11.60451777	0.1177	0.111373044	0.117425531	3.038055647	4.483514651
NU	chr2.P03292	0.186384093	0.613081759	0.999623907	0.630881751	15.26994328	4.489007772	0.293976715	0.090349089	11.61150545	0.196	0.059298722	0.200018135	3.039885018	4.454166549
NU	chr2.P03293	0.319370229	1	0.999995972	0.891938284	18.04473706	4.766218764	0.264133456	0.055400287	9.462224062	0.3762	0.460455356	0.379813985	2.477204467	4.195168736
NU	chr2.P03294	0.21621822	1	0.99996011	0.800897383	44.23482179	13.39012704	0.302705572	0.05243694	10.95343721	0.4035	0.366913688	0.400585346	2.867603157	11.79449437
NU	chr2.P03295	0.263150853	1	0.999999741	0.848971293	21.12261861	2.579379729	0.122114581	0.058295502	9.666828114	0.3627	0.387796529	0.360500785	2.530769682	5.063075136
NU	chr2.P03296	0.31642616	1	0.999999832	0.890005737	39.78712955	9.226443501	0.231895178	0.053343009	9.069320058	0.3944	0.649727397	0.394123724	2.374342439	9.057273034
NU	chr2.P03297	0.314857635	1	0.99888204	0.888727624	2.032481762	0.585754445	0.288196655	0.061805012	7.144524835	0.3457	0.751499409	0.338326569	1.870432228	0.57237786
NU	chr2.P03298	0.102788994	0.318168664	0.514026586	0.22580884	0.353348747	0.252173845	0.252173845	0.212393719	4.592682054	0.015	0.780179542	0.017126776	1.20236135	0.257695391
NU	chr2.P03299	0.37888725	1	0.999971295	0.925035921	1.324853769	0.18781446	0.141762407	0.042824936	9.380550695	0.4732	0.590145123	0.475545015	2.455822429	0.282657315
NU	chr2.P03300	0.206029733	0.343302431	0.851668147	0.467207266	0.101751978	0.097161378	0.097161378	0.095165404	18.33895954	0.1801	1	0.182736819	4.801128382	0.082803927
NU	chr2.P03301	0.167631818	1	0.968909608	0.725911881	360.3331425	70.50083205	0.195654587	0.099117024	12.94126447	0.1722	0.029770436	0.16961607	3.388015116	104.7203784
NU	chr2.P03302	0.489585045	1	1	0.964108416	10.29979175	0.861827498	0.083674264	0.024756745	9.812168183	0.6546	0.691567972	0.653378046	2.568819623	1.009049583
NU	chr2.P03303	0.222918506	1	0.95761907	0.797658942	10.27082972	1.526247197	0.148600185	0.06749809	5.249823998	0.3042	0.265435454	0.3050601	1.374400709	1.214128541
NU	chr2.P03304	0.295340505	1	0.999991981	0.875201588	0.104969457	0.046186876	0.046186876	0.06262477	14.09640809	0.3333	1	0.333334998	3.690431009	0.073752311
NU	chr2.P03305	0.60477081	1	0.999979711	0.985389509	2.241787625	0.03269009	0.014582153	0.03597579	16.5951413	0.5465	0.644710691	0.53679249	4.344597834	0.429033124
NU	chr2.P03306	0.296576453	1	0.912897622	0.855594099	0.06233899	0.029176959	0.029176959	0.056086475	19.96102265	0.4081	1	0.375150664	5.225783509	0.0587671
NU	chr2.P03307	0.821492251	1	1	0.998905824	0.290213428	0.015765073	0.015765073	0.020019783	4.745884413	0.7209	0.999592692	0.709417357	1.242469634	0.065240974
NU	chr2.P03308	0.168597912	0.656882165	0.992782948	0.620641075	5.717360222	0.979626763	0.171342495	0.005556668	7.89708816	0.9066	0.829826454	0.909759383	2.067452846	0.250995439
NU	chr2.P03309	0.020020929	0.053152912	0.372860615	0.015674324	0.457563704	0.133495113	0.133495113	0.225648579	22.05341561	0.0114	0.582407836	0.012810536	5.773570705	0.338936338
NU	chr2.P03310	0.440488022	1	0.999780606	0.949645192	0.347763724	0.103836045	0.103836045	0.029391195	3.316898846	0.6052	0.999193365	0.602597496	0.868362087	0.096579708
NU	chr2.P03311	0.908625748	0.496152136	0.856946586	0.928474279	2.367982525	0.209308765	0.088391178	0.013250849	4.573998711	0.7943	0.855247615	0.797373216	1.197470062	0.182140556
NU	chr2.P03312	0.034215735	0.571765329	0.789442021	0.214166541	0.213636917	0.155473746	0.155473746	0.152665566	8.340753755	0.0569	0.999999848	0.059692769	2.183604227	0.164595087
NU	chr2.P03313	0.017724867	0.613081759	0.56769873	0.117416657	16.39602985	3.23293254	0.197177766	0.106182735	21.97135389	0.1462	0.018074262	0.148333924	5.752086999	2.441234075
NU	chr2.P03314	0.067759424	0.888146959	0.960978503	0.457570843	1.125111763	0.217457268	0.193276149	0.041670422	1.606699364	0.4838	0.22726039	0.485386466	0.42063291	0.211802575
NU	chr2.P03315	0.351853309	1	0.988638736	0.909121373	3.088770811	0.123856597	0.040098992	0.040656227	8.91946012	0.4875	0.479283769	0.494189344	2.335109199	0.419284033
NU	chr2.P03316	0.164707693	1	0.983088752	0.725088238	0.070989996	0.094804116	0.094804116	0.101925766	10.87692898	0.1113	1	0.160833896	2.847573349	0.090817392
NU	chr2.P03317	0.119021443	1	0.978504267	0.636100178	0.274839305	0.181070808	0.181070808	0.127852797	8.430470881	0.1017	0.999999982	0.097646068	2.207092116	0.193043767
NU	chr2.P03318	0.668053057	1	1	0.99189077	0.317166344	0.04050056	0.04050056	0.012976509	14.28158589	0.807	0.99983036	0.801145395	3.738910442	0.050896585
NU	chr2.P03319	0.309674464	1	0.993388188	0.884037303	1.85652729	0.517829094	0.278923502	0.072000974	4.016491253	0.2833	0.299386282	0.280951475	1.051514951	0.463573125
NU	chr2.P03320	0.00990725	0.190442619	0.371418918	0.024275842	3.077111554	1.113976311	0.362020125	0.044569516	22.74232201	0.4644	0.605752719	0.46102863	5.953925979	0.573588721
NU	chr2.P03321	0.480787133	1	0.999999986	0.961807328	16.61916819	1.198632876	0.072123518	0.041647292	11.32365372	0.4805	0.499431269	0.48558558	2.96452561	2.086055882
NU	chr2.P03322	0.857911289	1	1	0.999464988	43.25901407	2.047831995	0.04733885	0.011063185	14.15690957	0.8251	0.835311994	0.82792351	3.706270258	2.614600642
NU	chr2.P03323	0.093454522	0.100660992	0.864286928	0.141393487	4.510865633	1.067300767	0.236606641	0.122952893	13.84686986	0.1098	0.075546019	0.107428198	3.625102051	1.023511353
NU	chr2.P03324	0.732571707	1	0.999999995	0.996015421	50.89962385	1.688696192	0.033176988	0.020653499	16.34483116	0.6923	0.88625007	0.701667169	4.279066792	4.698591877
NU	chr2.P03325	0.253597347	1	0.999898893	0.840197089	0.213387304	0.026896265	0.026896265	0.076276078	4.822272474	0.2659	0.999995289	0.25972871	1.262467981	0.123188061
NU	chr2.P03326	0.94708893	0.142220261	0.979948356	0.669911091	13.52921283	0.23324789	0.017240315	0.004824123	2.649098115	0.9211	0.654045546	0.921201895	0.693532265	0.646864122
NU	chr2.P03327	0.468824187	1	0.999999959	0.958488244	1.399506571	0.206468727	0.147529659	0.054217626	19.69018402	0.3937	0.761930817	0.387979381	5.154878122	0.305335653
NU	chr2.P03328	0.988137334	1	0.999963852	0.999999717	0.25873037	0.104314263	0.104314263	0.002209645	19.87613743	0.9601	0.996465939	0.963152514	5.203560611	0.019608045
NU	chr2.P03329	0.33294711	0.130615873	0.999998458	0.393576943	7.887339111	0.896520862	0.113665819	0.045811127	5.724022142	0.4714	0.549288447	0.450952056	1.498545493	0.926838601
NU	chr2.P03330	0.204971196	0.917113085	0.997911844	0.764201545	7.849739251	0.696837904	0.088772108	0.103587595	4.908428915	0.1562	0.164460346	0.155840851	1.285023685	1.416465461
NU	chr2.P03331	0.823147462	1	0.999999999	0.998937496	32.61531847	1.497649856	0.045918603	0.011702319	15.28062073	0.8134	0.723476256	0.818886303	4.000457151	2.124134081
NU	chr2.P03332	0.522532047	1	0.999999998	0.971760279	1.972611377	0.331614708	0.168109498	0.046045825	17.35946364	0.4329	0.340262786	0.449070709	4.544696955	0.388017224
NU	chr2.P03333	0.048714234	0.343302431	0.860264523	0.204815954	0.851741825	0.285340691	0.285340691	0.157727012	15.53236078	0.0332	0.130711806	0.053892627	4.066362543	0.462511843
NU	chr2.P03334	0.417348249	1	0.999996085	0.941381542	20.01442095	0.968858721	0.048408032	0.057864511	15.60812115	0.3672	0.435189616	0.363316152	4.086196562	2.940005131
NU	chr2.P03335	0.00294694	0.096394957	0.249929234	0.003988742	0.909431536	0.518079553	0.518079553	0.247449947	21.9857975	0.0079	0.008035508	0.007855873	5.755868326	0.49449115
NU	chr2.P03336	0.560711368	1	1	0.978950729	20.8841104	1.305512307	0.06251223	0.033063546	10.28217264	0.5675	0.273387998	0.565017139	2.691866502	2.280385638
NU	chr2.P03337	0.149347898	0.330735547	0.999737926	0.421361016	2.397366839	0.768083527	0.320386315	0.072592035	22.03189368	0.2848	0.01623842	0.277923238	5.767936276	0.653046743
NU	chr2.P03338	0.795752215	1	1	0.998323763	25.95832046	0.853256144	0.032870237	0.012020648	13.02829166	0.8138	0.867513301	0.81441986	3.410798781	1.717543143
NU	chr2.P03339	0.73478022	1	1	0.996121328	241.2714034	19.95763927	0.082718627	0.016243401	1.177403008	0.8093	0.773692294	0.757294843	0.308243387	20.39226286
NU	chr2.P03340	0.460655071	1	0.941935995	0.947425283	0.351854841	0.086563776	0.086563776	0.044804194	0.497312883	0.4546	0.999869471	0.459107976	0.130196208	0.119533037
NU	chr2.P03341	0.218673338	0.496152136	0.974123633	0.610068788	36.93127377	4.13551541	0.111978683	0.045833228	12.03854326	0.4417	0.247047394	0.45077458	3.151683255	2.725499781
NU	chr2.P03342	0.066081816	0.613081759	0.651838352	0.296758831	1.236455782	0.23429072	0.189485725	0.099703356	12.76903873	0.1711	0.055144508	0.167746382	3.342926523	0.41406635
NU	chr2.P03343	0.043624383	1	0.847153419	0.359825769	0.123048926	0.089386498	0.089386498	0.026705485	16.86447076	0.6465	1	0.631554272	4.415108121	0.052735221
NU	chr2.P03344	0.761943286	0.831745572	0.975955769	0.987051176	0.673730421	0.080671511	0.080671511	0.017324276	17.77363943	0.7336	0.968599045	0.743290117	4.653127922	0.126694578
NU	chr2.P03345	0.000642895	0.000820663	0.025563653	2.47E-06	5.287710093	2.10629444	0.398337731	0.402841272	14.42042004	1.00E-04	6.88E-06	0.00014656	3.775257137	3.071626204
NU	chr2.P03346	0.115697319	1	0.993836957	0.632661602	0.048481728	0.065431542	0.065431542	0.111729549	12.56018429	0.1401	1	0.133412631	3.288248558	0.07196391
NU	chr2.P03347	0.951098856	1	0.998679724	0.999978149	0.017852223	0.013718361	0.013718361	0.002031001	8.976562792	0.9601	1	0.966083462	2.350058643	0.004047023
NU	chr2.P03348	0.206532518	1	0.981872062	0.784497093	0.084466702	0.001542297	0.001542297	0.08572166	23.8761534	0.2284	1	0.218058132	6.250762343	0.091198991
NU	chr2.P03349	0.28538997	1	0.994733514	0.866407455	0.030316333	0.003913236	0.003913236	0.064446479	4.479670663	0.4169	1	0.322489067	1.172775037	0.037814844
NU	chr2.P03350	0.248163149	0.947670773	0.995225716	0.820745819	0.424645552	0.160429077	0.160429077	0.048162572	23.96572173	0.4315	0.984862704	0.432432818	6.274211276	0.120698216
NU	chr2.P03351	0.35685423	1	0.99996121	0.914010074	0.056671487	0.059007406	0.059007406	0.05510433	13.84639618	0.4269	1	0.381842066	3.624978044	0.054829378
NU	chr2.P03352	0.172798826	1	0.996797911	0.741617463	0.838930514	0.243073415	0.243073415	0.069379411	18.9784797	0.2964	0.805119357	0.294760249	4.968554367	0.292691167
NU	chr2.P03353	0.033253048	0.514488154	0.321224735	0.108503124	0.483827052	0.296900553	0.296900553	0.087941212	2.827283293	0.2133	0.343593006	0.209222534	0.740181035	0.177535941
NU	chr2.P03354	0.106011521	1	0.998115102	0.610381532	0.044809746	0.054548877	0.054548877	0.015579825	15.46381698	0.7857	1	0.766015105	4.048417818	0.022011486
NU	chr2.P03355	0.253622625	1	0.999953388	0.840233888	0.294405438	0.159367397	0.159367397	0.078677076	18.81725688	0.2522	0.999991781	0.248479622	4.926346332	0.163762896
NU	chr2.P03356	0.623840588	1	0.99999572	0.987655722	1.281036392	0.104720386	0.081746613	0.039321477	7.505751589	0.516	0.918420638	0.506003231	1.965001171	0.293478656
NU	chr2.P03357	0.141509414	1	0.972698035	0.681258591	0.027420399	0.007163749	0.007163749	0.108483254	11.79000201	0.1472	1	0.14196458	3.086615308	0.047600772
NU	chr2.P03358	0.490412069	1	1	0.964318841	0.250487359	0.064598302	0.064598302	0.036508761	9.086257867	0.5289	0.999999908	0.531772664	2.378776747	0.106315631
NU	chr2.P03359	0.058579137	0.343302431	0.829107338	0.224661391	0.457496917	0.318876809	0.318876809	0.149150154	12.80689896	0.0631	0.640857398	0.064060936	3.352838309	0.293493697
NU	chr2.P03360	0.01298857	0.125235816	0.47111371	0.025983408	0.209344722	0.196856646	0.196856646	0.080834462	11.54215781	0.2417	0.999998856	0.238763825	3.021729848	0.134246985
NU	chr2.P03361	0.000915845	0.050748679	0.119887418	0.000480736	1.172863636	0.710880252	0.606106482	0.271362161	16.39337139	0.0045	0.005387843	0.004516325	4.291774594	0.732534845
NU	chr2.P03362	0.00982197	0.007454634	0.098436513	0.00059777	2.543165556	0.984552165	0.387136481	0.262903256	14.80436265	0.006	0.002510191	0.005504964	3.875773079	1.17919304
NU	chr2.P03363	0.082871824	1	0.394212232	0.335644216	1.094040064	0.078959375	0.072172288	0.174205249	15.59578905	0.0381	0.169704331	0.038465258	4.082968024	0.582036991
NU	chr2.P03364	0.453493204	1	0.999999312	0.953894533	0.078775816	0.066695105	0.066695105	0.0151446	10.98999824	0.8811	1	0.771785662	2.877174812	0.044282157
NU	chr2.P03365	1	1	NA	1	0	0	0	NA	NA	0	1	NA	0	0
NU	chr2.P03366	0.502556412	1	0.948743075	0.960725131	0.124800306	0.050507064	0.050507064	0.035685779	16.20717596	0.5604	1	0.539542647	4.243028744	0.059516294
NU	chr2.P03367	0.275151189	1	0.999653221	0.859230141	0.839196816	0.1260752	0.1260752	0.080156956	16.37808383	0.242	0.590914418	0.241775854	4.287772321	0.292356906
NU	chr2.P03368	0.070578395	0.272628341	0.89976428	0.229969577	1.255266994	0.363639386	0.289690869	0.153811409	16.03072681	0.0601	0.037661706	0.058330534	4.196834466	0.540510412
NU	chr2.P03369	0.093444335	0.41396672	0.725582414	0.307531083	0.698082948	0.384997212	0.384997212	0.134277974	14.466455	0.0794	0.204599244	0.086083137	3.787309062	0.394314496
NU	chr2.P03370	0.023644167	0.096394957	0.146959194	0.01373744	2.053662285	1.059586946	0.515949946	0.253587268	14.40345447	0.0053	0.001801534	0.006827412	3.770815561	1.070952499
NU	chr2.P03371	0.033217724	0.084246157	0.122250094	0.013966246	2.51350365	1.039564877	0.41359195	0.280179435	13.80909276	0.0026	0.002547486	0.0036649	3.61521203	1.488168255
NU	chr2.P03372	0.904741886	1	0.999998201	0.999844861	26.51768351	1.121745367	0.042301786	0.009887818	20.84363761	0.8395	0.889878674	0.844788003	5.456851565	1.440391335
NU	chr2.P03373	0.13776875	1	0.886381124	0.648878872	0.050829218	0.012370475	0.012370475	0.082020046	9.288082717	0.2362	1	0.23357765	2.431614369	0.058555782
NU	chr2.P03374	0.312979757	1	0.830123349	0.845967269	0.026281849	0.044259529	0.044259529	0.067592211	15.10784106	0.393	1	0.304536879	3.95522354	0.033435701
NU	chr2.P03375	0.529038518	1	0.999169778	0.973015677	0.017446157	0.000342702	0.000342702	0.028623924	21.84841718	0.5444	1	0.610740173	5.719902242	0.017463401
NU	chr2.P03376	4.19E-05	0.001067848	0.009792151	1.12E-07	6.168278138	3.000592406	0.486455432	0.455913764	15.56827649	0	1.98E-06	2.92E-05	4.075765254	3.594936769
NU	chr2.P03377	0.564308377	1	0.987799291	0.978394852	0.06662828	0.04279389	0.04279389	0.03238014	12.43929694	0.5996	1	0.571839525	3.256600324	0.035380663
NU	chr2.P03378	0.76845573	1	0.999925695	0.997495679	0.080531207	0.010559261	0.010559261	0.013316236	2.030680727	0.8155	1	0.796476599	0.531630971	0.027823226
NU	chr2.P03379	0.222185392	1	0.953462288	0.795711019	0.095982269	0.022462988	0.022462988	0.072153892	11.12259078	0.2927	1	0.280165054	2.911887457	0.067289337
NU	chr2.P03380	0.071299562	1	0.654321156	0.408781372	0.162111209	0.184671851	0.184671851	0.147276974	21.20045853	0.0584	1	0.06650941	5.550267064	0.179613928
NU	chr2.P03381	0.133161977	1	0.885366063	0.639396443	0.027641876	0.022093909	0.022093909	0.108216809	23.50562425	0.1569	1	0.142688897	6.153758038	0.036983673
NU	chr2.P03382	1	1	NA	1	0	0	0	NA	NA	0	1	NA	0	0
NU	chr2.P03383	0.078401717	1	0.930387418	0.513904302	0.059921407	0.095716133	0.095716133	0.079111363	22.94218943	0.233	1	0.246494445	6.006251148	0.083308506
NU	chr2.P03384	0.462795408	1	0.999999868	0.956728772	11.04461894	1.047413546	0.094834738	0.020836743	1.84494209	0.7042	0.910101715	0.699441006	0.48300471	0.660859994
NU	chr2.P03385	0.734038918	1	1	0.996086009	0.217134022	0.041472976	0.041472976	0.018690005	13.01283282	0.7388	0.999811477	0.725942391	3.406751666	0.059519102
NU	chr2.P03386	0.858320466	1	0.983100058	0.999280958	0.200466496	0.023373318	0.023373318	0.00791284	18.77866799	0.8924	0.999999494	0.87385425	4.916243784	0.043892113
NU	chr2.P03387	0.52846309	1	1	0.972987986	0.489100733	0.103972123	0.103972123	0.02165341	17.86864944	0.7015	0.998443398	0.689600059	4.678001484	0.112478495
NU	chr2.P03388	0.656562427	1	0.996447024	0.990706993	2.253979534	0.077241323	0.034268866	0.012741196	1.234552715	0.8101	0.772098608	0.804394295	0.323205145	0.251986551
NU	chr2.P03389	0.588898052	1	0.999999252	0.983276235	5.579488095	0.415317058	0.074436409	0.021941482	4.035474621	0.6861	0.87769462	0.686159902	1.056484785	0.280060978
NU	chr2.P03390	0.27169268	1	0.976388754	0.850855253	0.374107976	0.145507224	0.145507224	0.040475581	11.58737741	0.4867	0.998443398	0.495772942	3.033568311	0.117059332
NU	chr2.P03391	0.573334825	1	1	0.980982833	1.281735966	0.180266027	0.140642091	0.040681889	7.441807673	0.5326	0.773817319	0.493964771	1.948260693	0.350477503
NU	chr2.P03392	0.899019546	0.168184799	0.761618305	0.633067167	2.667584094	0.285803864	0.107139589	0.005358456	14.65532936	0.9139	0.906178805	0.91284226	3.836756254	0.136210137
NU	chr2.P03393	0.088269649	0.532824172	0.981147754	0.406390132	4.746878933	1.184207379	0.249470735	0.089517831	4.985564263	0.2014	0.679995638	0.203151844	1.305217672	1.040227128
NU	chr2.P03394	0.414969497	1	0.999999853	0.940468003	2.834224378	0.420782295	0.148464708	0.044736499	9.29082768	0.4636	0.399562049	0.459661231	2.432332999	0.56762225
NU	chr2.P03395	0.390872724	1	0.870766468	0.904855056	6.899058872	1.149627904	0.166635468	0.006486546	6.56615134	0.8937	0.931248776	0.895426776	1.719014401	0.23721588
NU	chr2.P03396	0.776410481	0.214927858	0.532398473	0.564260533	3.843498783	0.938536158	0.244187968	0.013427311	13.87971025	0.7881	0.845581427	0.794955681	3.633699645	0.31146097
NU	chr2.P03397	0.09618863	0.429204112	0.98908965	0.380271782	3.616154861	0.165278761	0.045705665	0.054024395	9.915399407	0.3923	0.842762879	0.389329072	2.595845495	0.568689856
NU	chr2.P03398	0.691378179	1	0.999999981	0.993630757	0.496139621	0.027138529	0.027138529	0.018702787	17.91755658	0.7274	0.99868515	0.725781842	4.690805344	0.103785297
NU	chr2.P03399	0.225125858	1	0.999983187	0.811074462	1.788583682	0.061567677	0.034422587	0.020839689	19.18201146	0.7023	0.264275064	0.699405267	5.021838856	0.23766793
NU	chr2.P03400	0.250369255	1	0.974924625	0.831024114	0.564974581	0.253982916	0.253982916	0.036567939	14.70796789	0.5261	0.993134624	0.531218019	3.85053699	0.150244201
NU	chr2.P03401	0.115831636	1	0.976475514	0.6282363	0.927777372	0.033599874	0.033599874	0.023691169	10.65793055	0.6968	0.876020363	0.665608964	2.790239694	0.202053158
NU	chr2.P03402	0.620727671	1	0.999965505	0.987303351	1.69013534	0.10150143	0.060055208	0.024409882	8.573321163	0.6553	0.762529035	0.657336052	2.244490232	0.205964289
NU	chr2.P03403	0.995237398	0.80431031	0.980031524	0.998011317	3.466935352	0.376303327	0.108540624	0.000714815	3.451108113	0.986	0.708923855	0.987937443	0.903497991	0.074172899
NU	chr2.P03404	0.213524646	1	0.967108582	0.789169886	9.882129618	1.085319554	0.109826484	0.075330215	4.223016075	0.264	0.535104931	0.264290204	1.105583023	1.113279317
NU	chr2.P03405	0.121091577	0.656882165	0.987788105	0.532641686	7.383658627	1.069026303	0.144782737	0.121412345	3.771257647	0.1013	0.049048675	0.110689177	0.987312943	1.387531821
NU	chr2.P03406	0.401959033	1	0.999967371	0.935246597	42.32324144	5.198439707	0.122827069	0.05078593	0.060309934	0.4131	0.838795621	0.412616131	0.015789104	5.375385781
NU	chr2.P03407	0.528867711	1	0.999999574	0.973070135	177.0971368	6.478485134	0.036581535	0.028295514	3.254183722	0.6094	0.440155255	0.614256923	0.851943306	12.35497737
NU	chr2.P03408	0.822701406	1	0.999753057	0.998925151	2.166572044	0.411664498	0.190007297	0.013275563	3.262939305	0.7996	0.898281917	0.797034218	0.854235512	0.169633154
NU	chr2.P03409	0.775257847	1	0.999999972	0.997725756	3.484926421	0.347044882	0.099584565	0.025404544	4.874880339	0.6702	0.867513301	0.646045996	1.276240688	0.530614191
NU	chr2.P03410	0.431497794	1	0.999999998	0.94657974	4.452213461	0.916000817	0.205740544	0.026782413	10.14176809	0.6423	0.822640555	0.630706976	2.655108678	0.85949916
NU	chr2.P03411	0.834578402	1	0.999304324	0.999129439	17.18372042	2.493955804	0.145134799	0.003681235	4.249894933	0.9402	0.845495628	0.939324391	1.112619892	0.549648704
NU	chr2.P03412	0.255110422	1	0.99839255	0.841256085	0.274930599	0.156726868	0.156726868	0.073501062	10.14907781	0.271	0.999999281	0.273325713	2.657022356	0.156814852
NU	chr2.P03413	0.057324221	0.109887446	0.91180267	0.111832779	1.195794716	0.427757385	0.357718076	0.033787452	5.431192691	0.5585	0.770305616	0.557873874	1.421882922	0.23601711
NU	chr2.P03414	0.516921111	1	0.999999105	0.970558529	0.391060577	0.084844722	0.084844722	0.034559569	21.05919358	0.5572	0.999250455	0.550348434	5.513283987	0.114010215
NU	chr2.P03415	0.208404465	0.571765329	0.997719316	0.641649207	2.070228317	0.167809765	0.081058579	0.08748393	0.836207051	0.206	0.071626096	0.211014903	0.218918494	0.537060965
NU	chr2.P03416	0.934680929	1	1	0.999951162	9.486823582	0.082231324	0.008667951	0.005182911	2.287260991	0.916	0.636221483	0.91558076	0.598803527	0.376053427
NU	chr2.P03417	0.4696865	1	0.999999993	0.958735067	10.03273628	1.267853246	0.126371631	0.049691879	17.62646856	0.4252	0.259505341	0.420774498	4.614598679	1.365814097
NU	chr2.P03418	0.561670049	1	1	0.9791107	0.590096742	0.140603576	0.140603576	0.042954167	15.80534647	0.483	0.925678175	0.474455147	4.13783003	0.171218737
NU	chr2.P03419	0.851957678	1	0.999998223	0.999391831	0.160082078	0.052097544	0.052097544	0.007087216	3.209136737	0.8905	0.999999977	0.886281444	0.840150033	0.039241237
NU	chr2.P03420	0.797090306	0.496152136	0.997679362	0.932116261	0.417889498	0.10357348	0.10357348	0.013414824	13.36561535	0.8021	0.98623256	0.795126531	3.499109917	0.0754353
NU	chr2.P03421	0.829975377	1	1	0.999061388	1.538170676	0.054511013	0.035438859	0.010173682	12.55194435	0.8485	0.768895986	0.840656901	3.286091347	0.152758644
NU	chr2.P03422	0.025968001	1	0.690306145	0.234968424	0.579698151	0.344309206	0.344309206	0.068426251	16.71505998	0.3098	0.981774133	0.299937074	4.37599247	0.226219316
NU	chr2.P03423	0.535502685	1	0.999999547	0.974390108	0.341100838	0.126485537	0.126485537	0.039256828	8.922639087	0.5266	0.999810966	0.506582123	2.33594145	0.14096589
NU	chr2.P03424	0.440488597	1	0.987124632	0.947741511	0.433738889	0.071773547	0.071773547	0.037970365	5.083628282	0.5677	0.998443398	0.518231768	1.330890772	0.165007461
NU	chr2.P03425	0.022159351	0.076969946	0.464694219	0.026655818	16.36865465	3.910910772	0.23892683	0.062676811	5.648953214	0.324	0.07236551	0.333020464	1.478892493	2.096437535
NU	chr2.P03426	0.058329342	0.859180834	0.891904289	0.399472264	3.365992768	1.047940717	0.311331839	0.115801905	19.05027923	0.1227	0.098392423	0.123368248	4.987351439	0.967220947
NU	chr2.P03427	0.678914372	1	0.991966921	0.992321986	1.193177609	0.281501591	0.235925975	0.035558511	5.260349628	0.5399	0.810019848	0.5407537	1.377156312	0.236011829
NU	chr2.P03428	0.003394041	0.036174951	0.151935888	0.001327817	7.812590542	2.03769417	0.260821831	0.151828345	23.42250296	0.064	0.002985266	0.060706935	6.131996937	1.614828746
NU	chr2.P03429	0.978849365	0.496152136	0.999588544	0.963043451	3.643863518	0.024599509	0.006750941	0.003740282	4.667305843	0.9402	0.778510995	0.938379944	1.221897812	0.162249471
NU	chr2.P03430	0.088886021	0.571765329	0.97298763	0.42166588	18.0769681	3.250860096	0.179834366	0.068306204	7.339791921	0.3008	0.564564823	0.300595095	1.921553031	2.648344298
NU	chr2.P03431	0.696931143	1	0.999998853	0.994000746	5.217337253	0.313370927	0.060063383	0.01845244	3.540870279	0.7221	0.766800617	0.728932396	0.926997671	0.515024955
NU	chr2.P03432	0.122451363	0.55229475	0.619972291	0.385821225	1.066756011	0.425779481	0.399134832	0.035926472	16.45960756	0.5349	0.847496577	0.537259235	4.309115182	0.221317553
NU	chr2.P03433	0.153108425	1	0.988494044	0.706909947	0.932207545	0.366630103	0.366630103	0.119156237	7.047786874	0.1151	0.247080199	0.115633014	1.845106289	0.41350166
NU	chr2.P03434	0.050934141	1	0.924633058	0.410853836	1.283457036	0.420635489	0.327736322	0.074165129	15.8479045	0.2603	0.300672561	0.270012371	4.148971697	0.329856887
NU	chr2.P03435	0.058580029	0.046137583	0.843604394	0.058342715	1.549724541	0.760312817	0.490611587	0.157851919	5.272036561	0.051	0.004480385	0.053756422	1.380215944	0.783286291
NU	chr2.P03436	0.022958225	1	0.576846206	0.194331347	1.05672696	0.575047862	0.544178282	0.20330511	2.078504276	0.0183	0.105877455	0.020839184	0.544151147	0.581055558
NU	chr2.P03437	0.112356129	1	0.989921306	0.623729771	15.60827939	2.350326529	0.150582039	0.016710789	1.206217383	0.7455	0.877598083	0.751208822	0.315786972	0.938273041
NU	chr2.P03438	0.81924188	1	0.999839578	0.998859095	0.75022994	0.192040075	0.192040075	0.011628558	0.989073264	0.8223	0.910626152	0.819924526	0.258938775	0.096039103
NU	chr2.P03439	0.491774015	1	0.996342697	0.964207873	0.084999925	0.003689932	0.003689932	0.043409286	2.449012485	0.4857	0.999999996	0.470635572	0.641149969	0.051655165
NU	chr2.P03440	0.03152232	1	0.884998911	0.306441624	0.111274273	0.011394355	0.011394355	0.058962035	13.54707494	0.3565	0.999999182	0.35618711	3.546615927	0.052149665
NU	chr2.P03441	0.314337991	1	0.999993361	0.888614014	0.118046069	0.104926465	0.104926465	0.066167393	23.26447128	0.3369	1	0.312548519	6.090624339	0.104396224
NU	chr2.P03442	0.184648776	0.154723995	0.999686381	0.310663154	3.36043992	0.85226164	0.253616092	0.060734071	23.92450489	0.3592	0.121573232	0.344953446	6.263420734	1.01614725
NU	chr2.P03443	0.000842518	0.014400825	0.045408229	6.57E-05	4.836611713	1.387162739	0.286804652	0.345935875	3.756486773	0.0012	0.000716373	0.000705703	0.983445937	1.445183568
NU	chr2.P03444	0.892277893	1	0.941380788	0.999224062	0.101530612	0.047177995	0.047177995	0.004747519	21.50561556	0.9351	1	0.922406245	5.630156989	0.020263559
NU	chr2.P03445	0.385813033	1	1	0.928242067	0.550429474	0.135075339	0.135075339	0.022143686	16.92834765	0.7002	0.857391619	0.68375481	4.43183105	0.114150039
NU	chr2.P03446	0.374600421	1	0.999999987	0.922998436	0.425657487	0.12872213	0.12872213	0.052525343	17.14610977	0.433	0.991595427	0.399950544	4.488841041	0.172938821
NU	chr2.P03447	0.268564577	1	0.949218705	0.84146748	0.081500887	0.085342825	0.085342825	0.068448236	7.825807837	0.3227	1	0.299816713	2.048791701	0.06621457
NU	chr2.P03448	0.170090596	1	0.995288761	0.73699986	0.409425861	0.175643463	0.175643463	0.063173038	0.572752225	0.3256	0.999193365	0.330035249	0.149946182	0.152791764
NU	chr2.P03449	0.700658042	1	0.999990128	0.994239725	1.193837324	0.176086429	0.147496166	0.018009289	1.404292957	0.7329	0.901375115	0.734540856	0.367643036	0.178260993
NU	chr2.P03450	0.096660381	1	0.99049958	0.583852766	0.513284794	0.207605948	0.207605948	0.113477329	19.3721742	0.1256	0.805119357	0.129011165	5.071623347	0.222629213
NU	chr2.P03451	0.506443553	1	0.999999993	0.968206276	1.618570997	0.192867411	0.119159067	0.021008843	0.858645893	0.7035	0.713041903	0.697356265	0.224792969	0.195414472
NU	chr2.P03452	0.479485964	0.034477915	0.391999351	0.121407769	2.571789797	0.925008265	0.35967491	0.031537312	22.49120475	0.5796	0.790390753	0.580359983	5.888183634	0.397420909
NU	chr2.P03453	0.576386906	1	0.999998496	0.981450443	1.208670589	0.093243872	0.07714581	0.024523487	6.950488368	0.6579	0.818657637	0.656037243	1.8196336	0.225598583
NU	chr2.P03454	0.93289318	1	1	0.999946966	14.14006989	1.304639609	0.092265429	0.004912532	22.14930648	0.9176	0.793976344	0.919813782	5.798674876	0.648529927
NU	chr2.P03455	0.134050839	0.478898925	0.993500615	0.480895478	0.856218645	0.283478287	0.283478287	0.111800469	11.41591363	0.1384	0.970905862	0.13323132	2.9886792	0.424924667
NU	chr2.P03456	0.561807265	1	0.968538433	0.976030302	0.131523142	0.020466951	0.020466951	0.030411425	15.13388179	0.6027	1	0.591928167	3.962040989	0.069535645
NU	chr2.P03457	0.1149431	1	0.95307214	0.619663148	3.314747786	0.351891737	0.106159431	0.095329128	9.624424041	0.1845	0.021779132	0.182174781	2.519668322	0.75504303
NU	chr2.P03458	0.007425224	0.461645713	0.328019176	0.034683036	0.583222261	0.359673527	0.359673527	0.002966629	1.370575658	0.95	0.965314677	0.950825334	0.358815868	0.039494664
NU	chr2.P03459	0.753414635	1	1	0.996935998	0.038524631	0.009467989	0.009467989	0.016358744	6.216810337	0.8265	1	0.755788638	1.62755714	0.022503971
NU	chr2.P03460	0.99268926	1	0.723303921	0.995264349	0.210197556	0.134036153	0.134036153	0.001767883	7.745375232	0.9692	0.999990391	0.970415628	2.027734494	0.018974337
NU	chr2.P03461	0.905250732	1	1	0.999847404	0.396676816	0.041004436	0.041004436	0.003670169	3.492062512	0.9415	0.998968257	0.939501491	0.914219828	0.041039492
NU	chr2.P03462	0.02452594	0.343302431	0.44332724	0.082934242	3.393436489	0.881604213	0.25979688	0.169493422	18.20953651	0.028	0.0084841	0.042389127	4.76724551	1.354558199
NU	chr2.P03463	0.498821976	1	1	0.966402887	10.9458336	2.078719228	0.189909632	0.034000698	15.08454932	0.5542	0.871317655	0.555785867	3.949125777	2.025467509
NU	chr2.P03464	0.170958055	0.384427761	0.996362716	0.48728182	0.555611987	0.095016948	0.095016948	0.071391836	22.7878767	0.2922	0.278791468	0.28410474	5.965852169	0.168599032
NU	chr2.P03465	0.61438727	1	0.999981847	0.986567959	0.83587564	0.033419026	0.033419026	0.030501527	10.28648126	0.5938	0.83058377	0.590994474	2.692994497	0.173096497
NU	chr2.P03466	0.694726438	1	0.999994886	0.993855584	0.435497369	0.008479928	0.008479928	0.019807618	11.891561	0.7212	0.966425613	0.71203	3.113203391	0.092622503
NU	chr2.P03467	0.500551409	1	1	0.966819096	0.087775786	0.009240498	0.009240498	0.024627528	5.949633046	0.6666	0.999999992	0.654849905	1.557610289	0.042354175
NU	chr2.P03468	0.08759164	0.370126195	0.984572019	0.331229064	0.321141503	0.156049603	0.156049603	0.118940616	10.25061545	0.1174	0.639661195	0.116116212	2.683604849	0.148570452
NU	chr2.P03469	0.095758512	0.778346081	0.936223202	0.502876819	1.34109107	0.469400716	0.350014049	0.125340131	8.378057887	0.1015	0.196784846	0.102552722	2.193370426	0.439082748
NU	chr2.P03470	0.32836356	0.80431031	0.997462164	0.849225202	1.373980471	0.345338134	0.25134137	0.047542368	15.98134503	0.4437	0.461609216	0.437246725	4.183906345	0.435165015
NU	chr2.P03471	0.015194449	0.142220261	0.334063767	0.024830622	17.8297645	2.109788309	0.118329567	0.227657288	17.4908473	0.0087	0.00126415	0.012253526	4.579093115	2.76392115
NU	chr2.P03472	0.637976166	0.978228462	0.999594873	0.987655242	0.640445881	0.288956094	0.288956094	0.03148864	18.07237112	0.5746	0.995150583	0.580855652	4.731335694	0.17124722
NU	chr2.P03473	0.984951775	1	1	0.999999426	17.52029308	0.077705566	0.004435175	0.001486729	21.06510235	0.975	0.859718095	0.975064915	5.514830898	0.237813532
NU	chr2.P03474	0.598135193	1	0.99999927	0.984533373	0.115024437	0.033904132	0.033904132	0.023179998	4.999621812	0.6763	0.999976979	0.671552335	1.30889793	0.033147986
NU	chr2.P03475	0.00763837	0.232849158	0.388677909	0.024025274	1.136179241	0.513002938	0.451515852	0.20101873	5.483661187	0.0216	0.012380922	0.021885518	1.435619142	0.514443066
NU	chr2.P03476	0.075960102	1	0.99999226	0.524078804	3.202302446	0.637001638	0.198919886	0.052696314	1.709312906	0.3969	0.4821455	0.398725529	0.447497072	0.498183037
NU	chr2.P03477	0.22215129	1	0.994534018	0.806363286	3.290808046	0.880949913	0.267700182	0.039056227	4.091301476	0.5137	0.471014329	0.508382341	1.071100222	0.560444284
NU	chr2.P03478	0.337939152	1	0.999992004	0.90343884	0.071423273	0.044053645	0.044053645	0.072153819	16.03080094	0.2921	1	0.280165429	4.196853873	0.050481444
NU	chr2.P03479	0.228862971	1	0.999990996	0.815185086	1.054178429	0.321161544	0.304655773	0.07285315	13.92496347	0.2661	0.877521502	0.276595232	3.645546911	0.33543323
NU	chr2.P03480	0.272639414	1	0.999880351	0.85717585	6.741374689	1.144864647	0.169826586	0.006897017	22.01870237	0.892	0.838441926	0.889167731	5.7644828	0.355608039
NU	chr2.P03481	0.334550184	1	0.999514946	0.90133017	0.494221098	0.052622254	0.052622254	0.058479497	22.14063254	0.3646	0.98465411	0.359305126	5.796404045	0.176977274
NU	chr2.P03482	0.330974343	1	0.999999634	0.899262713	14.63025052	0.308346618	0.021075963	0.031923798	9.090174244	0.5838	0.746762861	0.576438154	2.379802052	2.784915809
NU	chr2.P03483	0.201001322	1	0.99988933	0.782180823	15.63924345	3.45106581	0.220667056	0.058639524	10.9345834	0.3745	0.200351044	0.358268248	2.86266724	3.032306489
NU	chr2.P03484	0.115964886	0.7032777	0.999996754	0.542153375	18.4429146	0.59109471	0.032049962	0.067664048	6.015070017	0.3062	0.309936567	0.304138094	1.574741648	2.229830875
NU	chr2.P03485	0.050525488	0.252057768	0.805559592	0.164821566	8.478649205	1.29830859	0.15312682	0.17286017	5.080205564	0.0393	0.01722636	0.039549112	1.329994707	2.420705179
NU	chr2.P03486	0.080212941	0.114871602	0.865385841	0.139571697	0.636659319	0.317708869	0.317708869	0.150889698	7.780543031	0.0622	0.011953104	0.0618632	2.036941402	0.375996869
NU	chr2.P03487	0.008841098	0.010408534	0.25222746	0.001592368	0.483250378	0.369862372	0.369862372	0.259928701	5.528655464	0.0031	0.001050022	0.005898505	1.447398616	0.403306916
NU	chr2.P03488	0.03121333	0.272628341	0.458335319	0.085531728	1.909194734	0.470517412	0.246448099	0.197903937	6.296912096	0.0241	0.012053261	0.023390555	1.648527732	0.806656262
NU	chr2.P03489	0.099975694	1	0.99981121	0.595238924	12.68451951	1.344066428	0.105961162	0.073332271	7.184868258	0.2723	0.426034014	0.274173959	1.880994111	2.062393946
NU	chr2.P03490	0.352396049	1	0.970291753	0.905761902	0.738538997	0.309027746	0.309027746	0.052852893	5.546861875	0.408	0.946308471	0.39760672	1.452165043	0.202094946
NU	chr2.P03491	0.359504966	1	0.999983993	0.915411567	0.173598937	0.065987047	0.065987047	0.068039769	3.691484479	0.3128	0.999999986	0.302060381	0.966428377	0.111804157
NU	chr2.P03492	0.605908833	1	0.997697586	0.98535853	0.145578307	0.06200996	0.06200996	0.02629165	23.38856221	0.648	0.999999971	0.636130702	6.123111269	0.060619603
NU	chr2.P03493	0.166788055	0.398729328	0.998628463	0.490719705	0.61579321	0.234953554	0.234953554	0.045578455	4.627445897	0.4504	0.957296184	0.452824463	1.211462503	0.170753458
NU	chr2.P03494	0.516478137	1	0.999999978	0.970462062	0.21183187	0.068366629	0.068366629	0.039102345	22.85637796	0.5192	0.999975808	0.507967942	5.983785758	0.082469028
NU	chr2.P03495	0.135866308	1	0.997618028	0.677090888	0.465689734	0.223542158	0.223542158	0.101441354	15.10551636	0.1613	0.999251028	0.162317381	3.954614935	0.218376822
NU	chr2.P03496	0.224191709	1	0.999170376	0.809829258	0.397949437	0.009712682	0.009712682	0.08381359	11.7515685	0.2213	0.999918442	0.225932772	3.076553438	0.228623614
NU	chr2.P03497	0.183911501	1	0.999100925	0.758753465	0.028047804	0.047947054	0.047947054	0.085770745	23.96743463	0.1992	1	0.217858998	6.274659712	0.046271069
NU	chr2.P03498	0.4114367	1	0.999786259	0.939053529	0.25627273	0.069513937	0.069513937	0.037876634	0.98574041	0.5182	0.999735082	0.519090316	0.258066236	0.079055548
NU	chr2.P03499	0.034313156	0.592423544	0.639217115	0.19198923	0.300740621	0.335617847	0.335617847	0.149290024	5.350770607	0.0549	1	0.063881549	1.400828469	0.31237529
NU	chr2.P03500	0.551803165	1	0.999999992	0.977418318	1.494019767	0.203399703	0.136142578	0.034078154	12.29698824	0.5508	0.333386648	0.55502927	3.219343993	0.210481963
NU	chr2.P03501	0.360286103	1	0.997285935	0.915311591	0.124365161	0.093432147	0.093432147	0.062139821	9.833223752	0.3634	1	0.336279463	2.574331958	0.112105587
NU	chr2.P03502	0.261655326	1	0.999295691	0.847467204	0.101317757	0.13822437	0.13822437	0.042632902	20.50430062	0.5901	1	0.477168868	5.36801335	0.097987838
NU	chr2.P03503	0.396575936	1	0.9957127	0.932252533	0.29426034	0.04091404	0.04091404	0.049924849	23.02238509	0.4373	0.999251028	0.419024644	6.027246323	0.147447728
NU	chr2.P03504	0.037415836	1	0.852369634	0.33106491	0.028121782	0.002411905	0.002411905	0.128662931	10.42509736	0.0863	1	0.096111676	2.729284106	0.041796177
NU	chr2.P03505	0.290460621	1	0.999939139	0.871510787	0.043882485	0.065840757	0.065840757	0.08146016	17.97935883	0.183	1	0.236013463	4.706985135	0.071885308
NU	chr2.P03506	0.048375054	1	0.816547672	0.373380666	0.082505625	0.028878539	0.028878539	0.172478657	20.74100149	0.036	1	0.039861715	5.429981493	0.086662509
NU	chr2.P03507	0.642938037	0.223888508	0.939354584	0.676439239	1.196696127	0.339987476	0.284105102	0.02340363	10.09469821	0.6715	0.55817711	0.668946061	2.642785813	0.161731014
NU	chr2.P03508	0.589435497	1	0.977795566	0.98144458	0.10254521	0.002529063	0.002529063	0.028156127	22.74497586	0.6867	0.999999977	0.615755279	5.954620755	0.05548031
NU	chr2.P03509	0.878189108	1	0.999999999	0.999668534	2.74696882	0.110970997	0.040397618	0.007400919	2.526910238	0.8855	0.871835755	0.881540199	0.661543553	0.167228435
NU	chr2.P03510	0.936222418	1	0.993934168	0.999941089	0.019722871	0.003043401	0.003043401	0.003840544	11.30080096	0.9684	1	0.936778327	2.958542773	0.005941625
NU	chr2.P03511	0.457177277	1	0.999999915	0.955034729	0.825694261	0.077393564	0.077393564	0.055134507	15.55878135	0.3883	0.462348564	0.381634812	4.073279432	0.204748731
NU	chr2.P03512	0.018677454	0.429204112	0.576428981	0.096272514	0.326755803	0.183906753	0.183906753	0.189211285	11.7016917	0.0247	0.999996756	0.028121449	3.063495723	0.24915089
NU	chr2.P03513	0.80524304	1	1	0.998558804	2.284351964	0.022604528	0.009895379	0.012724581	19.66414116	0.7979	0.879676031	0.804624164	5.148060117	0.185588921
NU	chr2.P03514	0.117728355	1	0.986351518	0.635309796	1.294311942	0.358702193	0.277137359	0.120627131	13.5215992	0.1154	0.184085242	0.112386849	3.539946393	0.397908467
NU	chr2.P03515	0.781611817	0.214927858	0.713422842	0.643820838	0.606986935	0.257068613	0.257068613	0.00399649	3.104955528	0.9383	0.923069881	0.934292303	0.812875456	0.042963656
NU	chr2.P03516	0.177175995	1	0.960925734	0.738515116	1.091668829	0.148154696	0.135713957	0.066730715	6.51251189	0.3205	0.251820065	0.309357624	1.704971626	0.315947123
NU	chr2.P03517	0.204753786	1	0.999124084	0.786758016	0.129881915	0.109775321	0.109775321	0.086365986	21.04419014	0.2181	1	0.215457744	5.509356095	0.109718728
NU	chr2.P03518	0.105247576	1	0.467320654	0.420466917	0.08216834	0.063840569	0.063840569	0.031969248	5.231722939	0.6079	1	0.575978594	1.369661863	0.0594512
NU	chr2.P03519	0.500221102	1	1	0.966739924	0.053550543	0.02649894	0.02649894	0.028237362	2.971812975	0.618	1	0.614881619	0.778018818	0.026879791
NU	chr2.P03520	0.591072033	1	0.999942682	0.983574257	0.422349397	0.09989438	0.09989438	0.032173057	10.06241846	0.5672	0.988657907	0.573922041	2.634334993	0.109377992
NU	chr2.P03521	0.238289044	0.272628341	0.999858405	0.485318599	0.581183568	0.177610267	0.177610267	0.060882382	21.06567312	0.3393	0.105363468	0.344028491	5.514980326	0.160649725
NU	chr2.P03522	0.03871105	0.161454397	0.728694733	0.09530831	0.323362903	0.226981146	0.226981146	0.157731751	5.208286302	0.0496	0.546775995	0.053887453	1.363526165	0.216632842
NU	chr2.P03523	0.378762859	1	0.999999992	0.92498244	1.702400106	0.264137329	0.155155846	0.03959042	5.448942247	0.5007	0.090626852	0.503601679	1.426529744	0.260163827
NU	chr2.P03524	0.355565258	1	0.986030037	0.910638893	2.21541775	0.256472866	0.115767271	0.059265521	11.52906374	0.3665	0.127668464	0.354239115	3.018301828	0.488595169
NU	chr2.P03525	0.390717151	1	0.999999456	0.930436734	0.189046546	0.021162551	0.021162551	0.055829073	17.98082318	0.4413	0.999999882	0.37689362	4.7073685	0.140880035
NU	chr2.P03526	0.229989262	1	0.999371669	0.81625169	0.095234733	0.093141031	0.093141031	0.082410015	0.906339928	0.2285	1	0.231895043	0.237279238	0.08991038
NU	chr2.P03527	0.908559179	0.917113085	0.999999051	0.999117069	0.86987229	0.046730106	0.046730106	0.006281141	1.439844906	0.8941	0.922724135	0.898574397	0.376950515	0.081184082
NU	chr2.P03528	0.001809253	0.011609813	0.07820616	0.000169232	6.364004222	3.600492413	0.56575896	0.332167109	8.572636897	6.00E-04	0.000233646	0.001010311	2.244311091	3.755385506
NU	chr2.P03529	5.11E-05	0.000547949	0.014585009	1.05E-07	30.94579333	14.09745011	0.455553036	0.429881269	8.160604178	0	1.99E-06	6.57E-05	2.136441178	14.4398313
NU	chr2.P03530	0.341387955	1	0.999998621	0.905450785	0.137531416	0.040770457	0.040770457	0.065843246	9.105763771	0.3259	1	0.314398608	2.383883381	0.122454326
NU	chr2.P03531	2.34E-07	1.98E-05	0.000714804	1.95E-12	18.10004382	9.069995305	0.5011035	0.598300842	7.892855006	0	3.70E-09	1.42E-07	2.066344609	10.13168788
NU	chr2.P03532	0.289261189	1	0.999965556	0.870596953	1.695759881	0.526669267	0.310580096	0.078278046	8.169902308	0.2538	0.649727397	0.250316873	2.138875423	0.656415641
NU	chr2.P03533	0.068787064	0.130615873	0.686103217	0.117356522	1.913058511	0.806727155	0.421694972	0.1892052	8.562998397	0.0268	0.004345017	0.028125055	2.241787738	0.910153533
NU	chr2.P03534	0.677965527	1	1	0.992668096	2.260964751	0.026609738	0.011769196	0.023715326	13.42549881	0.6633	0.717624935	0.665329316	3.514787369	0.332564213
NU	chr2.P03535	0.216162007	1	0.999871826	0.80080906	19.52918966	1.796757646	0.092003697	0.081297967	12.55158721	0.2297	0.211956448	0.23672354	3.285997846	2.695597299
NU	chr2.P03536	0.560855279	1	0.999996107	0.978974438	0.709518435	0.187856029	0.187856029	0.03528726	13.5779485	0.5594	0.661087263	0.543343374	3.554698606	0.188165799
NU	chr2.P03537	0.157623441	0.532824172	0.996665906	0.548837754	0.364216782	0.177479865	0.177479865	0.105938606	21.71540448	0.1469	0.850345185	0.149025366	5.685079599	0.19024281
NU	chr2.P03538	0.118467932	0.026842201	0.827906201	0.064711713	0.282494353	0.206505788	0.206505788	0.147430531	11.68788577	0.0597	0.497841907	0.066305432	3.059881339	0.220221717
NU	chr2.P03539	0.825205222	1	0.999999999	0.998975969	3.804184431	0.55786572	0.146645288	0.008980558	21.20319264	0.8659	0.705816492	0.858025732	5.550982852	0.283816003
NU	chr2.P03540	0.975821677	1	1	0.999997601	5.53842254	0.040519102	0.007316001	0.002471395	8.569078033	0.9603	0.606748798	0.958873138	2.243379383	0.176600216
NU	chr2.P03541	0.594166746	1	0.999999999	0.984002522	0.115589024	0.033271716	0.033271716	0.028273376	23.63132872	0.636	1	0.614494669	6.186667392	0.059746565
NU	chr2.P03542	0.537241935	1	1	0.974727604	0.040276589	0.042627888	0.042627888	0.034315065	8.871703092	0.7694	1	0.552721119	2.322606438	0.04263073
NU	chr2.P03543	0.360506422	1	0.999995829	0.915936426	0.346740358	0.120523077	0.120523077	0.055636443	12.29157623	0.38	0.999852145	0.37820296	3.217927132	0.148748033
NU	chr2.P03544	0.273550279	1	0.999987202	0.8579677	0.726288959	0.162783624	0.162783624	0.07218514	10.3375417	0.2834	0.831164755	0.280004608	2.706362087	0.20745859
NU	chr2.P03545	0.216262087	1	0.999759303	0.800897897	0.046984004	0.023308717	0.023308717	0.058993028	22.64235876	0.4054	1	0.355987717	5.927755662	0.05709574
NU	chr2.P03546	0.230023555	1	0.999999119	0.816444649	0.95423948	0.350502997	0.350502997	0.063448625	20.32401827	0.326	0.26484889	0.328388238	5.320815541	0.315383764
NU	chr2.P03547	0.04881914	1	0.851308976	0.383964554	0.034469575	0.062708406	0.062708406	0.106508852	0.319504668	0.1294	1	0.147414972	0.083646126	0.055779242
NU	chr2.P03548	0.016009805	0.917113085	0.318270821	0.097025572	0.469930828	0.20311679	0.20311679	0.233154528	6.508622775	0.0125	0.498631755	0.010843217	1.703953458	0.329854625
NU	chr2.P03549	0.933255259	1	0.99999994	0.999947835	1.111887418	0.128576196	0.115637783	0.005744284	3.655189832	0.9101	0.715238231	0.90685034	0.95692646	0.087842276
NU	chr2.P03550	0.586461256	1	0.999784177	0.982913981	0.02932746	0.029890927	0.029890927	0.03656578	19.75993325	0.5797	1	0.53123824	5.173138429	0.026327598
NU	chr2.P03551	0.132567428	1	0.986684868	0.667455976	1.204160821	0.377773227	0.313723234	0.067226927	9.813915384	0.2945	0.426523603	0.306572244	2.56927704	0.329900101
NU	chr2.P03552	0.503123593	1	0.995696409	0.96691643	12.76738759	0.425926432	0.0333605	0.039535911	12.55018598	0.4931	0.885792172	0.504087557	3.285631007	1.675099238
NU	chr2.P03553	0.193961479	1	0.999916655	0.772924963	0.062238654	0.020304978	0.020304978	0.079272211	23.9854468	0.247	1	0.245762978	6.279375287	0.054579063
NU	chr2.P03554	0.178622814	1	0.999110104	0.751041916	15.71922569	1.801226434	0.114587478	0.097054193	10.96302855	0.1723	0.013101371	0.176350768	2.870114162	1.932480221
NU	chr2.P03555	0.203722929	1	0.999766731	0.785622988	0.931984265	0.303325413	0.303325413	0.088762928	12.12431301	0.2111	0.251391186	0.20603761	3.174137723	0.324014892
NU	chr2.P03556	0.287590004	0.613081759	0.999987433	0.747826871	25.83895325	1.77741213	0.068788086	0.07227648	10.73080141	0.2785	0.067479925	0.27953611	2.809317239	2.135613255
NU	chr2.P03557	0.088380718	0.752381851	0.972388319	0.484213561	1.447684932	0.40825702	0.282006817	0.038063195	13.18673966	0.5156	0.660801736	0.517382793	3.452280371	0.260229813
NU	chr2.P03558	0.721702922	1	0.99999982	0.995463519	0.897560657	0.194829521	0.194829521	0.013498568	15.05218131	0.7945	0.243683672	0.793981406	3.940651853	0.123737867
NU	chr2.P03559	0.227041256	1	0.998127902	0.812728142	9.103877109	2.125015569	0.233418745	0.035642552	13.0299554	0.5414	0.841834092	0.539953701	3.411234347	1.561698684
NU	chr2.P03560	0.261994768	1	0.999997124	0.847937035	36.8864343	5.917330484	0.160420236	0.068037974	12.68358525	0.2959	0.231112328	0.302070273	3.320554854	6.181919168
NU	chr2.P03561	0.103979336	1	0.925407544	0.585174225	4.000648043	0.230557443	0.057630024	0.100870346	8.016867642	0.164	0.387933161	0.164082569	2.098811041	1.080958552
NU	chr2.P03562	0.000200418	0.000627686	0.037589795	9.64E-07	8.865160464	3.938933983	0.444316152	0.334964602	2.752103436	0.0014	9.57E-05	0.000939868	0.720498995	3.967544924
NU	chr2.P03563	0.003467349	0.017791986	0.307265356	0.001345633	0.385291168	0.29518929	0.29518929	0.256160546	0.137712704	0.0034	0.177895124	0.006435031	0.036053102	0.384604253
NU	chr2.P03564	0.01427193	0.006655934	0.490394661	0.00282845	32.99142322	11.64571748	0.352992273	0.196088757	1.193009182	0.0227	0.000768643	0.024311922	0.312329073	13.45131312
NU	chr2.P03565	0.793302614	1	0.999955514	0.998258019	0.274045599	0.014534886	0.014534886	0.018879653	5.173992944	0.7224	0.997202954	0.723563746	1.354548185	0.062785317
NU	chr2.P03566	0.945699534	0.532824172	0.765453206	0.928193246	0.768828909	0.047805018	0.047805018	0.004022495	3.192541045	0.9342	0.974439979	0.933878343	0.835805291	0.069046524
NU	chr2.P03567	0.331362539	0.634981962	0.952860331	0.78155107	0.745526581	0.300385709	0.300385709	0.067283162	8.918642169	0.3066	0.19777927	0.306258074	2.33489506	0.25365675
NU	chr2.P03568	0.468043887	0.005936604	0.593378754	0.046061751	11.12210784	1.642381543	0.147668191	0.20450712	0.013346425	0.0189	0.000207702	0.020308129	0.003494086	3.897494494
NU	chr2.P03569	0.52094068	1	0.999998693	0.971423344	0.145261035	0.085712003	0.085712003	0.043732378	3.09266711	0.4823	1	0.467941575	0.809658356	0.091208386
NU	chr2.P03570	0.003658958	0.000314308	0.222437156	3.36E-05	15.1727083	5.976980165	0.393929683	0.277261637	1.844246441	0.0029	4.11E-06	0.003928361	0.482822589	6.058564884
NU	chr2.P03571	0.246985338	1	0.999862769	0.833844772	0.062411795	0.069376159	0.069376159	0.083680116	2.226768128	0.1649	1	0.2264935	0.582966533	0.099536021
NU	chr2.P03572	0.844531936	1	0.999982927	0.99929104	0.066792202	0.068809468	0.068809468	0.010310078	9.674618111	0.845	1	0.838692498	2.532809099	0.03450041
NU	chr2.P03573	0.914208734	1	1	0.999887534	0.079382637	0.035829403	0.035829403	0.009404503	20.57901314	0.8474	1	0.851815929	5.387573041	0.030432964
NU	chr2.P03574	0.014548613	0.154723995	0.446390005	0.031881516	1.861890793	0.843617168	0.453097019	0.214937046	3.774702317	0.0128	0.007777092	0.016205019	0.988214756	0.942431685
NU	chr2.P03575	0.00292557	0.005936604	0.383782357	0.000559534	9.686529187	4.72715752	0.488013552	0.231424562	0.539855175	0.0097	0.000103851	0.01126969	0.141333754	4.690174656
NU	chr2.P03576	0.356690668	1	0.999996144	0.913929819	0.377599327	0.157826692	0.157826692	0.059601485	1.254010857	0.3662	0.999735082	0.352094321	0.328299275	0.162046087
NU	chr2.P03577	0.300533609	0.7032777	0.999966134	0.795115293	0.41817875	0.265444945	0.265444945	0.064467302	2.517795201	0.3367	0.999999939	0.322367031	0.659157242	0.243692117
NU	chr2.P03578	0.018351257	0.04393072	0.206561475	0.007918079	3.486289224	1.506489912	0.432118455	0.198088468	23.21152074	0.0195	0.000316312	0.023298749	6.076761919	1.638911892
NU	chr2.P03579	0.000317527	0.026842201	0.045918722	4.88E-05	0.987036668	0.654157504	0.654157504	0.337347276	23.62350086	8.00E-04	0.001351022	0.000883535	6.184618063	0.684669688
NU	chr2.P03580	0.023350388	0.252057768	0.661731962	0.085446371	5.663189384	2.756408634	0.486723725	0.158556831	22.29930386	0.0416	0.034435623	0.052993787	5.8379441	2.768458553
NU	chr2.P03581	0.065041704	0.198222128	0.90698883	0.179428803	4.813230829	1.756057156	0.364839589	0.151698072	22.22211474	0.0575	0.006358042	0.060866188	5.817736035	1.955591777
NU	chr2.P03582	0.108055278	0.461645713	0.982278462	0.419626056	3.016179462	0.594250535	0.197020947	0.125465525	22.00233952	0.1035	0.044549217	0.102302464	5.760199015	1.440604994
NU	chr2.P03583	0.017118866	0.050748679	0.450915094	0.015519169	4.098187568	2.107122567	0.514159621	0.216971786	23.14762547	0.0143	0.001794284	0.015501359	6.060034177	2.195191604
NU	chr2.P03584	0.337053786	1	0.999555875	0.902829582	0.595943636	0.095681743	0.095681743	0.075981105	18.80351487	0.2635	0.984105536	0.261143245	4.92274868	0.361808543
NU	chr2.P03585	0.046724465	0.318168664	0.798671412	0.181201107	5.604523397	2.187394613	0.390290924	0.150769119	21.04331318	0.0643	0.002282984	0.062013224	5.509126507	2.012429078
NU	chr2.P03586	0.109560695	1	0.977932401	0.613720883	0.782366768	0.174603716	0.174603716	0.104221207	21.67681027	0.1477	0.996465939	0.153975768	5.674975657	0.606579633
NU	chr2.P03587	0.142128968	0.680079932	0.468972347	0.402511711	3.083037038	1.38472263	0.449142392	0.107131322	23.59053882	0.1467	0.043071454	0.145675765	6.17598862	1.220953078
NU	chr2.P03588	0.0279535	0.084246157	0.567189138	0.039429212	2.346455953	1.08235161	0.461270798	0.193686642	22.00074539	0.0245	0.002227532	0.025583692	5.759781675	1.080659065
NU	chr2.P03589	0.009187109	0.018769547	0.396678018	0.003869871	2.35051377	1.435487187	0.610712094	0.233852558	23.6770856	0.0032	0.000669675	0.010675469	6.198646516	1.487508651
NU	chr2.P03590	0.00363192	0.04393072	0.221034808	0.002250377	9.496881923	4.626410177	0.487150437	0.276613642	23.12036434	0.0033	0.001524158	0.003989237	6.052897231	4.863822782
NU	chr2.P03591	0.000177609	0.036174951	0.031027491	2.70E-05	5.012706272	2.66626512	0.531901327	0.27770848	22.60373403	0.0047	5.73E-05	0.003886892	5.917643731	2.747728907
NU	chr2.P03592	0.005322417	0.119855759	0.165492718	0.005497468	2.839502562	2.11327309	0.7442406	0.264234414	23.51873155	0.0043	0.005176775	0.005336959	6.157189521	2.039344738
NU	chr2.P03593	0.00234851	0.343302431	0.291419741	0.010401161	0.857275956	0.366007317	0.366007317	0.192865838	22.00521138	0.0222	0.019359229	0.026032396	5.760950868	0.490185159
NU	chr2.P03594	0.001006972	0.010408534	0.043401821	5.56E-05	13.38231367	5.925297075	0.442770751	0.32369192	22.27017783	0.002	0.000254014	0.001255215	5.830318922	8.284457553
NU	chr2.P03595	0.130083989	0.888146959	0.98991262	0.631217067	1.54045369	0.649505668	0.421632713	0.115395667	22.04963324	0.1214	0.122940003	0.12433737	5.772580483	0.649958702
NU	chr2.P03596	0.024820731	0.262343055	0.451483406	0.070028284	1.586888255	0.883129681	0.556516616	0.150990887	21.99781022	0.0614	0.029776866	0.061737563	5.759013248	0.75358572
NU	chr2.P03597	0.000297354	0.038029059	0.037675755	5.25E-05	3.31425474	1.87077146	0.564462181	0.335611937	22.56892726	0.0015	0.000345645	0.000924238	5.908531341	1.97169885
NU	chr2.P03598	0.557680867	1	0.999985893	0.978437443	0.553078877	0.153996948	0.153996948	0.033133513	0.322827664	0.5616	0.99505844	0.564322993	0.084516085	0.144428481
NU	chr2.P03599	0.046513335	0.148472128	0.826629913	0.111366513	1.004542139	0.396608179	0.394814875	0.166053949	22.48117246	0.0423	0.056730869	0.045487558	5.885557188	0.624790133
NU	chr2.P03600	1.80E-07	0.000131401	0.000877546	1.10E-11	6.941187269	5.314455715	0.765640734	0.505809749	22.60288997	0	2.10E-07	5.45E-06	5.917422757	4.918469636
NU	chr2.P03601	6.25E-05	0.001382966	0.011991665	2.44E-07	21.68418163	13.9126182	0.64160218	0.40297475	23.31161952	0	3.29E-06	0.000145995	6.102967718	13.98523669
NU	chr2.P03602	0.00478483	0.002287813	0.200700739	0.000217282	18.94889595	11.82621363	0.624110959	0.279340208	22.8557612	6.00E-04	1.90E-05	0.003738925	5.983624289	12.04363222
NU	chr2.P03603	0.002530074	0.02425479	0.057301061	0.00032495	5.963701373	3.153510793	0.528784155	0.268163791	22.43320277	0.0039	0.000701805	0.00486869	5.872998751	3.552862876
NU	chr2.P03604	0.002814351	0.016014745	0.137152203	0.000524949	6.553284683	3.756301336	0.573193676	0.304378635	21.93315194	0.0022	0.000448571	0.002037052	5.742085751	3.797394225
NU	chr2.P03605	3.72E-06	0.002020726	0.004245198	1.01E-08	8.578080854	3.949301246	0.4603945	0.420455213	22.39326844	1.00E-04	4.11E-06	8.73E-05	5.862543968	5.833265584
NU	chr2.P03606	0.007220026	0.330735547	0.260913867	0.022192557	1.43766048	0.312333547	0.217251257	0.181860415	22.63022273	0.0336	0.047202222	0.032809275	5.924578456	0.844543175
NU	chr2.P03607	0.040588185	0.012936699	0.209018399	0.005671905	7.92906692	3.189731057	0.402283281	0.276536724	21.82028377	0.0033	0.000213273	0.003996522	5.712536933	4.759424681
NU	chr2.P03608	0.000188483	0.002020726	0.029758358	2.12E-06	3.601045464	2.00556608	0.55693995	0.385976608	21.36896534	1.00E-04	1.41E-05	0.000237237	5.594382045	2.067554541
NU	chr2.P03609	2.16E-06	0.000131401	0.002644897	3.15E-10	4.653143665	2.184557635	0.469479946	0.473947664	22.77205783	0	7.90E-08	1.62E-05	5.961710798	3.088488242
NU	chr2.P03610	0.004494178	0.053152912	0.034322606	0.000666501	4.165085915	1.968203484	0.472548112	0.288388236	21.79888147	0.0033	0.000895437	0.003009919	5.706933824	2.608000297
NU	chr2.P03611	8.83E-05	0.198222128	0.011358871	2.69E-05	10.1329193	4.33779763	0.428089626	0.278254629	22.75543451	0.0043	0.001529861	0.003836765	5.957358823	5.84125326
NU	chr2.P03612	0.001072991	0.014400825	0.121943148	0.000190431	26.55103025	13.4371388	0.506087284	0.296650381	22.38707392	0.0014	0.000103653	0.002462912	5.860922246	13.77644889
NU	chr2.P03613	0.001504543	0.010408534	0.087527751	0.000144783	26.10580507	14.7352072	0.564441785	0.319823788	21.8179871	0.001	2.16E-05	0.001384623	5.711935667	16.22102194
NU	chr2.P03614	0.796471228	1	0.999999473	0.998342443	3.135189364	0.617902128	0.197086063	0.017810867	3.611009046	0.7393	0.5851277	0.737065181	0.945359958	0.392829774
NU	chr2.P03615	0.861991317	1	0.999999983	0.999511432	1.10478497	0.098695743	0.089334799	0.004983727	8.628112893	0.9176	0.691566448	0.918697383	2.258834673	0.068519856
NU	chr2.P03616	0.887406965	1	1	0.999740203	8.634644491	0.364913659	0.042261573	0.002914055	21.79527922	0.9467	0.817556933	0.95167666	5.705990757	0.205624988
NU	chr2.P03617	0.228278115	1	0.995066431	0.813317448	0.041290856	0.075086976	0.075086976	0.090446314	16.67775689	0.1585	1	0.199654593	4.366226544	0.071897887
NU	chr2.P03618	0.375917188	1	0.976064793	0.919217394	0.564281078	0.064558942	0.064558942	0.05564303	11.6264367	0.3919	0.991176879	0.378158122	3.04379401	0.243176452
NU	chr2.P03619	0.819892097	0.727829775	0.981626588	0.982834466	0.261363805	0.018384007	0.018384007	0.012701497	19.66510275	0.8014	0.99983036	0.804943632	5.148311862	0.05330013
NU	chr2.P03620	0.048597377	0.55229475	0.900185526	0.281559043	0.502425914	0.209544175	0.209544175	0.081586625	8.232399139	0.2383	0.545199032	0.235461196	2.155237055	0.219066833
NU	chr2.P03621	0.384410412	1	0.999999939	0.927603485	0.073708912	0.060676928	0.060676928	0.055293845	13.00567704	0.3956	1	0.380542223	3.404878288	0.061080787
NU	chr2.P03622	0.7002908	1	1	0.994216892	0.203224642	0.017515642	0.017515642	0.015715139	12.18538454	0.7576	0.999193365	0.764229278	3.190126212	0.038498052
NU	chr2.P03623	0.768620093	1	0.999999991	0.997503355	3.808902472	0.430761713	0.113093395	0.021587181	20.32603233	0.6843	0.882010646	0.69039326	5.321342821	0.481666536
NU	chr2.P03624	0.702343674	1	1	0.9943461	0.410152133	0.042003422	0.042003422	0.014954643	4.724542557	0.7803	0.982168663	0.774317037	1.236882349	0.068991942
NU	chr2.P03625	0.691408452	1	0.999972286	0.993631515	0.189435171	0.015687324	0.015687324	0.022071693	5.497536446	0.8776	0.999996846	0.684610207	1.439251676	0.094600325
NU	chr2.P03626	0.464608923	0.613081759	0.988755055	0.864615052	0.578724614	0.121281081	0.121281081	0.00184123	4.929239184	0.9665	0.855255321	0.969206165	1.290471801	0.035291849
NU	chr2.P03627	0.461919719	1	0.997775674	0.956160888	3.358690424	0.167390759	0.049838103	0.049476466	14.93079397	0.4261	0.497836027	0.422398596	3.908872722	0.608454903
NU	chr2.P03628	0.79550146	1	0.999999997	0.998317209	2.282947579	0.119504659	0.05234665	0.010275208	1.133722317	0.8385	0.810229279	0.839194291	0.296807808	0.20960915
NU	chr2.P03629	0.02123321	0.168184799	0.497111823	0.048628135	2.536708023	0.83953319	0.330953812	0.216284592	6.16725541	0.0151	0.013191922	0.015735732	1.614583691	0.888939635
NU	chr2.P03630	0.918308889	1	0.999952421	0.999903059	2.908022749	0.173078173	0.059517476	0.001964946	6.455041675	0.9667	0.708226159	0.967169342	1.689925959	0.108943932
NU	chr2.P03631	0.669122199	1	0.999999958	0.991977409	0.966996114	0.183574078	0.183574078	0.024600447	10.05400059	0.652	0.926535912	0.655158766	2.6321312	0.192653279
NU	chr2.P03632	0.30464042	1	0.99968104	0.881876215	2.108661154	0.434596843	0.206100844	0.081275864	5.771727724	0.2376	0.157570847	0.23682046	1.511034785	0.470600598
NU	chr2.P03633	0.76643468	1	1	0.997426862	7.06597859	0.179906552	0.025460953	0.012597758	1.368956148	0.8006	0.68004389	0.806380772	0.358391881	0.666090933
NU	chr2.P03634	0.263345966	1	0.996825401	0.848399168	1.730053759	0.518258303	0.299561965	0.087392788	3.95326617	0.2116	0.390089771	0.211373867	1.034962663	0.744926458
NU	chr2.P03635	0.07572935	1	0.994928567	0.522032005	8.961977656	0.484666784	0.054080338	0.094812802	5.709918974	0.1808	0.138363684	0.183952784	1.494853292	1.735612478
NU	chr2.P03636	0.724327774	1	1	0.995601578	2.627501555	0.287566758	0.109444943	0.013577315	8.814484163	0.8008	0.813573591	0.79290604	2.307626558	0.29828767
NU	chr2.P03637	0.829018146	1	1	0.999044662	7.328114535	1.003560116	0.136946565	0.003957801	6.432957532	0.9403	0.340890585	0.934908482	1.684144344	0.484115162
NU	chr2.P03638	0.062374845	0.168184799	0.835303403	0.148598663	16.15135456	3.512124337	0.217450761	0.169108348	7.092122953	0.047	0.002565658	0.042725894	1.856713447	3.688489066
NU	chr2.P03639	0.558222377	1	1	0.978530964	1.6003562	0.252005186	0.157468185	0.000101698	3.062547316	0.9988	0.5851277	0.998275433	0.801773012	0.016223089
NU	chr2.P03640	0.02569923	0.571765329	0.488933476	0.130160054	38.12603124	11.04810407	0.289778498	0.183975402	5.440908985	0.0307	0.009775386	0.031390287	1.424426641	11.53803056
NU	chr2.P03641	0.531440269	1	1	0.973588171	3.976922051	0.671124209	0.16875468	0.030491815	3.410655694	0.6017	0.357619115	0.591095053	0.892907573	0.636308646
NU	chr2.P03642	0.181543959	1	0.997886174	0.755011168	8.225717792	0.138214994	0.016802788	0.073849817	5.994914516	0.2746	0.350128533	0.271580876	1.56946495	1.636418284
NU	chr2.P03643	0.072130643	1	0.892310037	0.483097625	55.3565111	1.519349575	0.027446628	0.093582682	6.052381562	0.1877	0.320428699	0.188254688	1.584509788	10.79507664
NU	chr2.P03644	0.464700925	1	1	0.957291358	7.242636823	0.87643094	0.121009925	0.010590091	2.594344909	0.8365	0.901621922	0.834673208	0.679197909	0.537027701
NU	chr2.P03645	0.068488635	1	0.841518943	0.456767596	0.13127213	0.135750895	0.135750895	0.159644529	19.08357825	0.0461	1	0.051836935	4.996069104	0.142057142
NU	chr2.P03646	0.174193063	1	0.862216968	0.704843478	0.171072549	0.099408683	0.099408683	0.083955342	20.14073044	0.2054	1	0.225338693	5.272830899	0.167417552
NU	chr2.P03647	0.005154829	0.058386475	0.213548736	0.003678727	18.31138795	5.61513268	0.306647027	0.258225535	20.22487571	0.0041	0.006300198	0.006135582	5.29486008	5.714882994
NU	chr2.P03648	0.245829147	1	0.997464904	0.832129031	4.82311099	0.263203254	0.054571262	0.086805844	21.11418005	0.2179	0.462453323	0.213699313	5.52767941	1.358832119
NU	chr2.P03649	0.000308706	9.72E-05	0.034965961	2.47E-07	2.176967151	1.441836667	0.662314389	0.383310691	19.46057532	2.00E-04	6.85E-06	0.000255679	5.094766705	1.523699295
NU	chr2.P03650	0.993626039	1	1	0.999999957	9.299942699	0.604573506	0.065008304	0.000327951	20.41732776	0.9969	0.896429134	0.994448722	5.345243908	0.171965404
NU	chr2.P03651	0.72288324	0.130615873	0.955403767	0.568240243	4.197750032	0.220050534	0.052421067	0.025187861	5.13796138	0.6468	0.898281917	0.648489861	1.345115144	0.457569082
NU	chr2.P03652	0.384402773	1	0.999953879	0.927591901	3.033696461	0.333557513	0.109950853	0.055104131	22.76344519	0.3918	0.705816492	0.381843434	5.959456015	0.592598497
NU	chr2.P03653	0.367341376	1	0.999751621	0.919383412	1.330553868	0.338816522	0.25464322	0.008672104	22.64095721	0.8984	0.87769462	0.862570555	5.927388736	0.211718812
NU	chr2.P03654	0.111591766	0.634981962	0.920745224	0.486392208	0.19466067	0.125493325	0.125493325	0.029852358	23.66256132	0.6121	0.999999801	0.597752582	6.194844067	0.07520275
NU	chr2.P03655	0.254341005	0.136418067	0.415996015	0.205237255	0.326181805	0.206728429	0.206728429	0.075453757	18.18379035	0.2608	0.999352395	0.263690172	4.760505182	0.138593489
NU	chr2.P03656	0.009568019	0.778346081	0.385490429	0.068850817	0.175236499	0.206032274	0.206032274	0.028932099	20.09905819	0.609	0.999999999	0.607457319	5.26192113	0.077731996
NU	chr2.P03657	0.127559352	0.55229475	0.976814344	0.499446484	1.084754238	0.449520216	0.414398211	0.09676201	20.74706714	0.1793	0.054559799	0.177324746	5.431569476	0.389532492
NU	chr2.P03658	0.332798776	1	0.999989967	0.900370505	1.927012098	0.373124177	0.193628352	0.069378969	3.209443649	0.2912	0.365126261	0.294762631	0.840230382	0.465905007
NU	chr2.P03659	0.18714217	1	0.999859818	0.763537789	8.170299606	2.303928371	0.281988236	0.085303897	0.467200217	0.2233	0.016809111	0.219759874	0.122312731	2.342832494
NU	chr2.P03660	0.018289971	0.613081759	0.544835981	0.116642583	14.64751078	4.667110708	0.318628249	0.173738105	0.857571955	0.0384	0.003393765	0.038838477	0.224511813	4.542390089
NU	chr2.P03661	0.000754995	0.175423955	0.018657574	0.000240328	0.607728073	0.542104476	0.542104476	0.243453237	23.98612637	0.0092	0.080752128	0.008602042	6.2795532	0.448864883
NU	chr2.P03662	0.298086951	1	0.999926147	0.877214388	2.372989048	0.393317585	0.165747746	0.082136536	4.203544361	0.2267	0.37442988	0.23307383	1.10048534	0.502249671
NU	chr2.P03663	0.831700163	0.680079932	0.897816205	0.968524739	0.664358019	0.060690931	0.060690931	0.01747729	8.478245309	0.754	0.332830362	0.741327314	2.219599431	0.146786993
NU	chr2.P03664	0.465231044	0.727829775	0.898863914	0.881749046	0.213641092	0.117352371	0.117352371	0.038745756	11.40174632	0.5447	0.999999922	0.511180398	2.984970206	0.115727517
NU	chr2.P03665	0.442377669	1	0.998431741	0.950078284	13.64139118	2.295911014	0.168304756	0.047301109	0.687373245	0.4557	0.352955386	0.439132896	0.179953895	1.976500601
NU	chr2.P03666	0.538036907	0.294638462	0.997972663	0.718848704	1.154944384	0.059577737	0.05158494	0.02374802	7.093623871	0.7089	0.897419493	0.664951022	1.857106387	0.172959592
NU	chr2.P03667	0.387057517	0.752381851	0.999999991	0.872099623	1.252084921	0.283835034	0.226689923	0.050413852	19.80174928	0.4317	0.387796529	0.41537391	5.18408584	0.320648559
NU	chr2.P03668	0.366678562	1	0.999998244	0.919095875	19.06486088	2.591415879	0.135926294	0.037341771	12.59502771	0.5319	0.806093239	0.524015135	3.297370545	2.090665328
NU	chr2.P03669	0.237367048	1	0.988571149	0.821377428	0.375621769	0.178025902	0.178025902	0.036104418	3.835672545	0.5429	0.9944903	0.535576939	1.004176724	0.148292513
NU	chr2.P03670	0.10119358	0.496152136	0.92764599	0.408414284	2.243728633	0.974894948	0.434497708	0.114878048	12.12727306	0.1184	0.038415303	0.125582564	3.174912664	0.902760791
NU	chr2.P03671	0.169767538	1	0.994881851	0.736382921	6.772426336	1.788452368	0.264078527	0.099942447	13.08366618	0.1651	0.137742492	0.166989544	3.425295796	1.812670089
NU	chr2.P03672	0.613246029	1	0.999988179	0.986432493	0.163143134	0.079530082	0.079530082	0.02880962	7.396842769	0.6224	1	0.60876004	1.936488909	0.078868495
NU	chr2.P03673	0.472022366	1	0.999956605	0.959391891	1.078746356	0.113678659	0.105380341	0.041345383	23.37317792	0.4994	0.852789406	0.488191532	6.119083669	0.200227396
NU	chr2.P03674	0.557530392	1	0.99999805	0.97841293	0.155156895	0.109634635	0.109634635	0.033120478	11.58331933	0.6049	0.99999839	0.564452255	3.032505909	0.080098469
NU	chr2.P03675	0.972258735	1	0.960878054	0.999950107	0.374812361	0.042338007	0.042338007	0.001889457	15.98749185	0.968	0.997758848	0.968411695	4.185515578	0.033000333
NU	chr2.P03676	0.450710714	0.262343055	0.573865072	0.49598083	3.685989349	0.775186187	0.210306139	0.037524948	14.69268983	0.5161	0.695816803	0.522323584	3.846537202	0.498413765
NU	chr2.P03677	0.908271223	1	0.999998919	0.999861869	0.434398256	0.128789143	0.128789143	0.007925714	20.88222094	0.8723	0.996626659	0.87366177	5.466952657	0.075047745
NU	chr2.P03678	0.835009823	1	1	0.999146001	0.345533759	0.069295144	0.069295144	0.019545458	17.07522257	0.7634	0.99070719	0.715270778	4.470282816	0.090413379
NU	chr2.P03679	0.012571997	0.445424912	0.580820931	0.075247766	1.005428459	0.077378762	0.076960983	0.012310819	17.37388176	0.8137	0.890521685	0.810368445	4.548471609	0.103978778
NU	chr2.P03680	0.212601627	1	0.995452281	0.795457232	0.603725246	0.09896533	0.09896533	0.062615816	16.61815808	0.3695	0.983450734	0.33338914	4.350623611	0.358928564
NU	chr2.P03681	0.440171375	0.252057768	0.752105645	0.548035414	1.804544742	0.024235812	0.01343043	0.037779158	9.558664818	0.5146	0.751499409	0.519984588	2.502452597	0.317716373
NU	chr2.P03682	0.928474814	1	0.999999164	0.99993556	13.55581009	1.294885756	0.095522565	0.000654096	8.735530798	0.9886	0.676598841	0.988956746	2.286956615	0.203724068
NU	chr2.P03683	0.615125205	1	0.999998746	0.98665653	36.57010364	0.152176316	0.004161222	0.026312692	20.35637316	0.6278	0.739567825	0.63589725	5.329286032	2.364591726
NU	chr2.P03684	0.670571058	0.496152136	0.999999785	0.900315871	2.274800831	0.448505451	0.197162514	0.016328251	16.64738595	0.7595	0.65485105	0.756186559	4.358275449	0.286545987
NU	chr2.P03685	0.958974991	1	1	0.999988127	1.979204936	0.251748597	0.127196832	0.004257992	3.037270499	0.9306	0.823343097	0.930137438	0.795155557	0.166917567
NU	chr2.P03686	0.112072359	0.356714313	0.996205941	0.375076331	0.396077092	0.279613469	0.279613469	0.109283353	19.80424428	0.1413	0.713503659	0.139810262	5.184739029	0.279242454
NU	chr2.P03687	0.322516981	1	0.999961229	0.89396333	0.414560869	0.06895908	0.06895908	0.03391758	10.65073753	0.5648	0.990617595	0.556598847	2.788356566	0.123769164
NU	chr2.P03688	0.926082612	0.496152136	0.999999992	0.95573489	3.752743812	0.343340014	0.091490395	0.001723095	22.64669963	0.9713	0.703376496	0.971154863	5.928892099	0.121500384
NU	chr2.P03689	0.352875369	1	0.871630728	0.884002597	0.642824458	0.332680488	0.332680488	0.015191028	9.145370757	0.8359	0.98623256	0.771168142	2.394252465	0.142238111
NU	chr2.P03690	0.510275378	1	0.999163036	0.968986502	1.551204968	0.137119081	0.088395205	0.047225476	7.90994628	0.4421	0.477760861	0.439725766	2.070819094	0.332011464
NU	chr2.P03691	0.079460476	1	0.78182571	0.474565894	0.554419017	0.447759942	0.447759942	0.127446692	12.72794181	0.0721	0.744236146	0.098423862	3.332167373	0.391173434
NU	chr2.P03692	0.857512881	0.154723995	0.5586142	0.517895557	1.58626865	0.101915852	0.064248796	0.017638844	6.440824865	0.7467	0.639661195	0.739260241	1.686204007	0.227175741
NU	chr2.P03693	0.627410603	1	0.999999985	0.988048662	8.923335081	0.476194028	0.053365028	0.028289813	14.31647581	0.6087	0.893764369	0.614318144	3.748044603	0.955888232
NU	chr2.P03694	0.384265558	1	0.996862643	0.92698406	0.079618321	0.004965225	0.004965225	0.018437875	7.601978298	0.7376	0.999999992	0.729116085	1.990193265	0.030391638
NU	chr2.P03695	0.159035618	1	0.998884552	0.719956678	0.02536246	0.050502209	0.050502209	0.098651141	6	0.0254	1	0.17111561	1.570796327	0.050846246
NU	chr2.P03696	0.229856809	1	0.95660413	0.805156867	0.544695302	0.093716173	0.093716173	0.087176767	21.81317004	0.2181	0.996465939	0.212226954	5.710674562	0.233034075
NU	chr2.P03697	0.587901535	1	0.969850315	0.980489289	1.616125929	0.396179755	0.245141637	0.030984726	22.95556291	0.6042	0.861865089	0.586010851	6.009752317	0.274208708
NU	chr2.P03698	0.97519943	1	0.999998533	0.999997409	0.476276382	0.120360225	0.120360225	0.00181662	2.43714418	0.9705	0.980804045	0.969611824	0.638042854	0.030709254
NU	chr2.P03699	0.899651907	1	0.999999991	0.999817902	0.212334814	0.045558913	0.045558913	0.006171177	0.497500966	0.907	0.999971244	0.900263745	0.130245448	0.036461501
NU	chr2.P03700	0.330957292	0.242453463	0.80996576	0.485460278	0.954071093	0.399358045	0.399358045	0.052419468	10.59016117	0.4012	0.545199032	0.400710919	2.772497712	0.298112127
NU	chr2.P03701	0.090668552	1	0.978716291	0.563956397	0.081154528	0.090121023	0.090121023	0.063643367	10.04955097	0.3596	1	0.327229052	2.630966291	0.07534413
NU	chr2.P03702	0.225456775	1	0.99959967	0.811346015	0.180015306	0.045500458	0.045500458	0.084148287	23.07567292	0.2106	0.999999957	0.224532428	6.041197042	0.162792403
NU	chr2.P03703	0.416567508	1	0.999999977	0.941083441	238.9587762	25.34020195	0.106044241	0.052797605	22.2941475	0.4079	0.691567972	0.398001437	5.836594168	36.46797586
NU	chr2.P03704	0.79992403	0.092128922	0.485896482	0.353523649	13.72744857	1.889512314	0.137644829	0.012877774	10.95810862	0.8042	0.804613845	0.802507088	2.868826129	0.888106799
NU	chr2.P03705	0.874236545	1	1	0.999634019	4.261569399	0.243071963	0.057038133	0.008889863	20.56133427	0.855	0.723476256	0.859359706	5.382944723	0.323607725
NU	chr2.P03706	0.589250465	1	1	0.983325644	6.084140486	1.007847119	0.16565152	0.03031657	12.32743111	0.6118	0.814180975	0.592912602	3.227313917	1.069353735
NU	chr2.P03707	0.090008978	1	0.929379549	0.548674483	0.45422259	0.181194608	0.181194608	0.133703344	9.857276526	0.0903	0.999976979	0.087062367	2.58062896	0.305397815
NU	chr2.P03708	0.883304903	1	0.998764375	0.999701302	37.88916377	4.481625948	0.118282525	0.008773121	9.63488208	0.866	0.732762878	0.861079661	2.52240623	2.106577933
NU	chr2.P03709	0.75767806	1	0.999973936	0.997102746	0.115895292	0.062806976	0.062806976	0.016489641	23.28810147	0.7626	0.999999957	0.754082719	6.096810708	0.043868081
NU	chr2.P03710	0.453334094	1	0.999999527	0.953844793	0.245272906	0.026448142	0.026448142	0.048944761	21.28966512	0.4304	0.999999681	0.426432588	5.573621296	0.13434128
NU	chr2.P03711	0.955601989	1	1	0.999984912	5.020336312	0.434672759	0.086582398	0.003811321	9.174271047	0.9338	0.910819818	0.937244878	2.401818544	0.277171966
NU	chr2.P03712	0.645864034	1	0.999999999	0.989930947	0.697180943	0.127704665	0.127704665	0.023535742	22.78284238	0.6734	0.977039287	0.667410864	5.964534187	0.151107204
NU	chr2.P03713	0.523879539	0.306403563	0.994153291	0.721175242	1.784773889	0.475019993	0.266151357	0.003956705	12.54216281	0.9322	0.706227685	0.934925949	3.283530545	0.122949359
NU	chr2.P03714	0.071216879	1	0.991911989	0.5059147	0.44868927	0.256697673	0.256697673	0.115744669	15.96974195	0.1231	0.999352395	0.12350436	4.180868666	0.233489247
NU	chr2.P03715	0.668401453	0.613081759	0.857950925	0.911174202	19.33948347	3.248520671	0.167973497	0.021834835	12.76623144	0.6953	0.854283527	0.687431597	3.342191575	1.648446735
NU	chr2.P03716	0.02080189	0.272628341	0.683850187	0.085192541	22.89710497	11.34138088	0.495319425	0.191529455	1.029555636	0.0144	0.001265083	0.026778799	0.269537035	11.58572316
NU	chr2.P03717	4.25E-05	0.005936604	0.010717047	5.82E-07	10.0191192	3.687726167	0.368068898	0.393562736	0.592452039	2.00E-04	1.57E-05	0.000191359	0.155103581	4.925347322
NU	chr2.P03718	0.002723371	0.058386475	0.091679101	0.001080813	9.890356379	5.096824786	0.515332774	0.282808566	0.164119905	0.003	0.001794284	0.003441808	0.042966491	5.072264309
NU	chr2.P03719	0.007641613	0.114871602	0.427384509	0.015006277	1.337544735	0.873672792	0.653191455	0.231125501	1.221638961	0.0074	0.006628263	0.011344993	0.319824332	0.866785821
NU	chr2.P03720	0.661635302	1	0.999999999	0.991356041	0.304433712	0.126618485	0.126618485	0.025038813	1.777680243	0.6553	0.999071509	0.650175936	0.465395599	0.095814883
NU	chr2.P03721	0.332928301	1	0.99946317	0.900342744	0.858437548	0.32306762	0.32306762	0.060420191	6.045255017	0.3581	0.167769871	0.346918689	1.582644062	0.277210972
NU	chr2.P03722	0.087022796	0.330735547	0.931206526	0.299345061	1.286906339	0.020012212	0.015550636	0.138579801	21.53755099	0.0743	0.007295682	0.079074297	5.638517664	0.582820716
NU	chr2.P03723	0.046007006	0.242453463	0.505292567	0.110398981	1.22734565	0.603211246	0.491476257	0.219859917	22.93839952	0.0152	0.05674154	0.014551726	6.005258952	0.72159283
NU	chr2.P03724	0.981527097	1	0.996635867	0.999998251	11.34170707	1.584617585	0.139715968	0.000676764	8.101512611	0.9918	0.656487068	0.988576102	2.120971042	0.213345556
NU	chr2.P03725	0.146729097	1	0.99285057	0.696604186	0.110132386	0.001930042	0.001930042	0.106477126	3.630156234	0.1453	1	0.147504136	0.95037268	0.096005548
NU	chr2.P03726	0.265082376	1	0.999969916	0.850676177	1.027852064	0.030071041	0.029256196	0.072511055	11.72002548	0.3	0.990424969	0.278336309	3.068295495	0.526615714
NU	chr2.P03727	0.866886471	1	1	0.99956338	0.984479261	0.074899214	0.074899214	0.008006017	12.15926654	0.8758	0.835914349	0.872462087	3.183288537	0.103290255
NU	chr2.P03728	0.03000435	0.496152136	0.879124916	0.192868098	4.972009838	1.799529614	0.36193203	0.160275962	0.375630144	0.0433	0.057450184	0.051176284	0.098339742	2.191331188
NU	chr2.P03729	0.76138123	1	1	0.997243595	5.032443947	0.457671835	0.090944249	0.022903102	3.852786025	0.6751	0.78993819	0.674792576	1.008657023	0.638984594
NU	chr2.P03730	0.806493584	1	1	0.998587932	2.920095401	0.440860439	0.15097467	0.009065836	4.53140919	0.8598	0.794917143	0.856773201	1.186320152	0.253061161
NU	chr2.P03731	0.665753576	1	0.999999768	0.991702066	0.635640364	0.286382184	0.286382184	0.022875685	13.03537285	0.6911	0.992428492	0.675114209	3.412652633	0.176186219
NU	chr2.P03732	0.66055186	1	0.998220298	0.991161744	0.258980857	0.05715565	0.05715565	0.018055882	10.92745768	0.7705	0.999079781	0.73394928	2.860801731	0.070753632
NU	chr2.P03733	0.009995074	0.613081759	0.480273296	0.070082005	2.595281745	0.746627437	0.287686467	0.131874019	23.53626555	0.0922	0.162559676	0.09024987	6.161779913	0.954853902
NU	chr2.P03734	0.046521904	0.888146959	0.840077951	0.347379996	0.429902054	0.319290552	0.319290552	0.161230343	22.53596016	0.0374	0.999933732	0.050192736	5.899900573	0.330743274
NU	chr2.P03735	0.278880277	1	0.999977246	0.862376961	0.022966464	0.001670279	0.001670279	0.07458054	5.776768258	0.3083	1	0.267958914	1.512354393	0.029971585
NU	chr2.P03736	0.583671933	1	0.996155812	0.982203729	0.064406057	0.071390216	0.071390216	0.033263756	14.66541589	0.6193	1	0.563032983	3.839396902	0.051426233
NU	chr2.P03737	0.034135728	0.232849158	0.632237237	0.10202709	0.726557299	0.344920671	0.344920671	0.192018764	11.71377828	0.0175	0.052528582	0.026503205	3.066659983	0.483377909
NU	chr2.P03738	4.08E-05	0.001067848	0.021420494	2.22E-07	7.21811991	3.857970916	0.534484182	0.409645975	12.66919973	0	3.32E-06	0.000120188	3.316788733	4.87425396
NU	chr2.P03739	0.256236485	1	0.947699415	0.829770654	18.78401656	0.819894287	0.043648507	0.080464684	7.430900731	0.243	0.485957458	0.24040337	1.945405262	2.923147228
NU	chr2.P03740	0.71720724	0.330735547	0.933410472	0.806902228	0.310063365	0.060589416	0.060589416	0.017949354	0.392840127	0.7713	0.999922136	0.735302491	0.102845305	0.091780864
NU	chr2.P03741	0.05351106	0.80431031	0.860138155	0.360170217	4.076196716	1.086565071	0.266563453	0.125589439	5.666710309	0.1029	0.046912027	0.102055724	1.48354129	1.168509736
NU	chr2.P03742	0.779883277	1	0.999999994	0.997872143	8.349668443	0.679578191	0.081389842	0.019767813	6.167371901	0.7212	0.816362257	0.71252118	1.614614188	0.762862569
NU	chr2.P03743	0.431646511	1	0.944369947	0.937572869	0.9051595	0.014986363	0.014986363	0.063279563	6.55142841	0.3249	0.413023202	0.329397697	1.715159947	0.245796068
NU	chr2.P03744	0.245277055	1	0.992239894	0.830309204	0.7770816	0.179095012	0.179095012	0.009262843	12.65352385	0.8664	0.770755538	0.853886202	3.312684796	0.079268767
NU	chr2.P03745	0.009719527	0.084246157	0.470960414	0.015331117	0.313414011	0.214498406	0.214498406	0.225288664	1.437459639	0.0099	0.039445496	0.012912819	0.376326054	0.220034084
NU	chr2.P03746	0.542453554	1	0.999996914	0.975717617	3.326971251	0.376379795	0.113129861	0.037716622	7.458694621	0.5372	0.661087263	0.520559073	1.952681686	0.435607247
NU	chr2.P03747	0.006948982	0.025548495	0.336495252	0.003466013	2.558678709	1.043537533	0.407842348	0.065243839	20.66367689	0.3099	0.269125922	0.317846899	5.40973796	0.701094211
NU	chr2.P03748	0.248489875	0.461645713	0.981623801	0.627045263	0.099365685	0.099076892	0.099076892	0.046408006	16.42750606	0.5255	1	0.446181927	4.300711029	0.081999849
NU	chr2.P03749	0.624313272	1	0.999999999	0.987708556	0.838664074	0.208210346	0.208210346	0.031641562	6.968826213	0.5912	0.801711366	0.579299649	1.824434436	0.17739452
NU	chr2.P03750	0.853963377	1	0.999999989	0.999417217	1.173023356	0.026487332	0.022580396	0.0120604	8.468596495	0.8054	0.910491806	0.813863721	2.217073378	0.146645498
NU	chr2.P03751	0.871731226	1	0.99999886	0.999610895	1.187514754	0.100433565	0.084574583	0.009005581	21.13046686	0.8606	0.860548814	0.857658027	5.531943287	0.107552776
NU	chr2.P03752	0.195837899	1	0.99271724	0.773551323	2.130816279	0.271853505	0.127581861	0.093464123	13.85846921	0.1831	0.570372598	0.18867426	3.628138755	0.59906075
NU	chr2.P03753	0.673067015	1	1	0.992291185	0.309407343	0.112823459	0.112823459	0.026990811	20.65043507	0.7778	0.999910841	0.628417007	5.40627126	0.139332228
NU	chr2.P03754	0.063146191	1	0.911759487	0.456521803	0.157137579	0.093824289	0.093824289	0.152826405	14.94983254	0.0531	0.999999994	0.05949977	3.913857007	0.15028368
NU	chr2.P03755	0.001218955	0.008831308	0.087036187	0.000104204	1.349386223	0.783799162	0.580856057	0.317574152	16.3436654	0.0011	0.000504755	0.001465544	4.278761597	0.880654166
NU	chr2.P03756	0.018557865	0.100660992	0.538892985	0.031925535	10.26746929	2.359432416	0.229796881	0.128300745	15.51420491	0.0936	0.226923476	0.096794835	4.061609349	2.320986322
NU	chr2.P03757	0.731795403	1	1	0.995977704	0.826970081	0.035141978	0.035141978	0.019222841	21.71124686	0.7253	0.910101715	0.719277935	5.683991138	0.130395374
NU	chr2.P03758	0.866448385	1	1	0.999558895	7.313121648	0.254633734	0.034818747	0.003414318	2.469645801	0.9476	0.740916477	0.943604805	0.646551759	0.272811076
NU	chr2.P03759	0.617176053	0.727829775	0.996275954	0.95199764	1.216461278	0.313799492	0.257960938	0.025361681	0.641087024	0.6489	0.8625709	0.646528736	0.16783619	0.159767002
NU	chr2.P03760	0.462776112	1	0.873598973	0.93621023	0.394575445	0.115150331	0.115150331	0.012514969	1.153028624	0.812	0.995574421	0.807529419	0.301862188	0.064913038
NU	chr2.P03761	0.931814004	1	0.996410686	0.999935547	0.108005124	0.029422201	0.029422201	0.003197014	8.494812412	0.9442	0.999999971	0.947103127	2.223936689	0.017724038
NU	chr2.P03762	0.690974458	1	0.999995843	0.993603023	0.961650701	0.11792624	0.11792624	0.029043989	8.157235153	0.6046	0.39566767	0.606269507	2.135559169	0.191098173
NU	chr2.P03763	0.155740829	1	0.877607454	0.679351192	0.078772296	0.064555611	0.064555611	0.042258492	12.05404074	0.5074	1	0.480349909	3.155740485	0.055422946
NU	chr2.P03764	0.451744339	1	0.999992933	0.953344143	0.30304974	0.062442236	0.062442236	0.050869472	8.913924977	0.422	0.999997413	0.411999308	2.333660102	0.136922602
NU	chr2.P03765	0.288318654	1	0.972137876	0.863523335	0.096345816	0.07302211	0.07302211	0.072139613	22.7258664	0.2962	1	0.280238402	5.949617912	0.085938883
NU	chr2.P03766	0.682726686	1	0.996731342	0.992857323	0.069015932	0.053524729	0.053524729	0.024204325	2.960302061	0.7797	1	0.65969224	0.775005267	0.041714641
NU	chr2.P03767	0.943291066	0.613081759	0.923106292	0.974065406	3.129782305	0.084481411	0.026992743	0.004635991	21.72950801	0.9244	0.795746839	0.924162303	5.688771894	0.145967256
NU	chr2.P03768	0.343074324	1	0.999985872	0.906417747	0.061753454	0.019264578	0.019264578	0.067949645	9.200941424	0.3288	1	0.302557542	2.408800832	0.070179194
NU	chr2.P03769	0.200045767	1	0.990495677	0.778499515	0.031336085	0.026955399	0.026955399	0.071786823	8.987452629	0.2725	1	0.282056282	2.352909596	0.043499767
NU	chr2.P03770	0.224174437	1	0.997289826	0.809337505	0.055477453	0.053395143	0.053395143	0.072939954	1.87848156	0.2895	1	0.276155077	0.491785322	0.052005428
NU	chr2.P03771	0.128296348	0.198222128	0.411869695	0.167068532	4.269888154	1.376680482	0.322416052	0.087358664	8.075046617	0.2104	0.143228305	0.211508409	2.114042261	0.871591226
NU	chr2.P03772	0.899428394	1	1	0.999816649	0.346019783	0.039326408	0.039326408	0.005970367	13.3356971	0.9044	0.979352937	0.903356454	3.491277336	0.046256479
NU	chr2.P03773	0.873761375	1	0.842740582	0.996195554	0.819998189	0.030098589	0.030098589	0.006918955	4.278437451	0.8919	0.966425613	0.888834364	1.120092305	0.090523503
NU	chr2.P03774	0.206101586	1	0.986093428	0.785065206	1.540309658	0.341984285	0.222023074	0.093735141	6.673342353	0.1892	0.187568857	0.187716431	1.747076943	0.374474183
NU	chr2.P03775	0.461846218	0.859180834	0.999999869	0.933082899	0.525625632	0.153477801	0.153477801	0.04962783	20.53106201	0.4644	0.581414749	0.421256783	5.375019465	0.217708327
NU	chr2.P03776	0.57643583	1	0.998631497	0.981338	0.152338444	0.045466389	0.045466389	0.026275418	20.45687113	0.6525	0.998443398	0.636310837	5.355596337	0.046595052
NU	chr2.P03777	0.830089933	1	0.999999892	0.999063374	0.726422276	0.199024811	0.199024811	0.010428446	11.87985707	0.893	0.978171705	0.836991239	3.110139308	0.129442284
NU	chr2.P03778	0.90606836	1	0.99998148	0.999851337	0.026388992	0.016788472	0.016788472	0.007106911	14	0.9177	1	0.885983073	3.665191429	0.014042156
NU	chr2.P03779	0.287792065	1	0.983409213	0.865716385	0.072114498	0.070871438	0.070871438	0.071760298	22.85651214	0.3009	1	0.282193409	5.983820886	0.057181292
NU	chr2.P03780	0.859696954	1	0.99999994	0.999485674	0.067355895	0.016099905	0.016099905	0.008907851	19.36935347	0.864	0.999999997	0.859094975	5.07088488	0.018480217
NU	chr2.P03781	0.053707993	1	0.930018965	0.423920015	0.212212113	0.244591824	0.244591824	0.045932605	15.97471165	0.4972	0.999999875	0.449977362	4.182169729	0.135174538
NU	chr2.P03782	0.043379276	1	0.818643574	0.351875888	0.019955036	0.039088339	0.039088339	0.171865711	10	0.0055	1	0.040368814	2.617993878	0.039308004
NU	chr2.P03783	0.718270217	1	0.999990299	0.995277899	0.124671532	0.028764236	0.028764236	0.018737621	12.03937251	0.7352	0.999999971	0.725344478	3.151900352	0.043459119
NU	chr2.P03784	0.067163994	0.831745572	0.971406413	0.442763973	0.948985141	0.296851602	0.296851602	0.132287776	23.98013403	0.0901	0.051907635	0.089519471	6.277984408	0.377643629
NU	chr2.P03785	0.805600525	0.634981962	0.999570862	0.969319513	0.899431914	0.170628069	0.170628069	0.004840314	23.9553453	0.9189	0.74122873	0.920947534	6.271494734	0.057487101
NU	chr2.P03786	0.606200458	0.978228462	0.999956092	0.983840611	5.127887191	0.519721361	0.101351949	0.001666752	9.803699327	0.9727	0.869726257	0.972085582	2.566602482	0.133510777
NU	chr2.P03787	0.116575266	0.478898925	0.992430921	0.447565611	0.631166387	0.254869113	0.254869113	0.113049729	12.5285133	0.1317	0.113220747	0.130075214	3.279957112	0.345638302
NU	chr2.P03788	0.906736349	1	0.999602351	0.999852909	0.058776549	0.032060803	0.032060803	0.00526893	10.77734586	0.9239	1	0.914237899	2.821502548	0.014981373
NU	chr2.P03789	0.408878537	1	0.999999908	0.938072269	0.027204176	0.054795326	0.054795326	0.055555556	6	0.3304	1	0.378754042	1.570796327	0.056054743
NU	chr2.P03790	0.476808472	0.888146959	0.998588987	0.943461847	1.429304159	0.369048811	0.258201733	0.04490466	19.77208415	0.4593	0.735922217	0.458288051	5.176319526	0.282385047
NU	chr2.P03791	0.024399522	0.727829775	0.677191513	0.18269829	1.210950812	0.556712143	0.459731425	0.186521129	20.9300071	0.0302	0.055342695	0.029758766	5.479463045	0.554302091
NU	chr2.P03792	0.314490664	1	0.999999057	0.888717408	0.576072854	0.163692418	0.163692418	0.063494445	22.52067656	0.33	0.989543056	0.32811515	5.895899337	0.190456951
NU	chr2.P03793	0.075048825	0.161454397	0.440487025	0.106348539	0.342147102	0.068708907	0.068708907	0.134455168	17.20481858	0.079	0.805372932	0.085783273	4.504210971	0.192730844
NU	chr2.P03794	0.738416253	1	0.999997553	0.996291162	0.377138997	0.083624103	0.083624103	0.0121505	14.08984593	0.8121	0.99505844	0.812604496	3.688713038	0.070618319
NU	chr2.P03795	0.677378023	1	1	0.992623624	2.335343656	0.262243323	0.112293248	0.017129518	17.74720717	0.7486	0.890142311	0.74579546	4.646207972	0.284106457
NU	chr2.P03796	0.322137099	1	0.999999765	0.893727811	0.006569081	0.012779672	0.012779672	0.055555556	18	0.4984	1	0.378754042	4.71238898	0.01239322
NU	chr2.P03797	0.087140148	1	0.900752606	0.532383365	4.078627376	0.069934088	0.017146476	0.12967791	18.84530411	0.092	0.07526013	0.094221263	4.933689078	0.819535986
NU	chr2.P03798	0.085165257	0.656882165	0.852613232	0.413656206	1.395116989	0.39475434	0.282954292	0.145344475	23.44448908	0.065	0.066116396	0.069127374	6.137752889	0.400455297
NU	chr2.P03799	0.013404854	1	0.622152022	0.143804172	0.473115291	0.483034196	0.483034196	0.184922135	20.60499585	0.0301	0.999996846	0.030773967	5.3943753	0.479319314
NU	chr2.P03800	0.165874141	1	0.959854488	0.720559793	8.299121588	1.023681315	0.123348153	0.004079884	17.15991018	0.933	0.791003266	0.932965409	4.492453979	0.262783929
NU	chr2.P03801	0.268555772	1	0.999136783	0.853514244	0.433289558	0.102941736	0.102941736	0.080872811	19.78204621	0.2385	0.999003908	0.238594393	5.178927587	0.240721779
NU	chr2.P03802	0.345420045	0.978228462	0.984906324	0.900373007	8.664338812	0.756853021	0.087352658	0.050724731	18.28966792	0.4159	0.328367152	0.413068546	4.788223864	1.232087378
NU	chr2.P03803	0.060937557	0.80431031	0.932832636	0.404374049	2.604584562	0.705863802	0.271008211	0.134612537	13.98626841	0.0874	0.0299276	0.08551778	3.661596506	0.716242899
NU	chr2.P03804	0.501398367	1	0.832353419	0.941379262	0.099774808	0.012493679	0.012493679	0.03411157	12.96411609	0.557	0.999999958	0.55470316	3.393997655	0.043680174
NU	chr2.P03805	0.754853735	1	0.999996902	0.996993203	0.201412438	0.039450491	0.039450491	0.014922281	10.26704109	0.7936	0.999992902	0.774749069	2.687905073	0.049927158
NU	chr2.P03806	0.247091258	1	0.999809524	0.833935456	0.292484474	0.130688899	0.130688899	0.066498794	19.44685951	0.3193	0.999531492	0.310667596	5.091175913	0.123071467
NU	chr2.P03807	0.060276045	1	0.910950696	0.445480476	0.042425644	0.036833509	0.036833509	0.05179784	10.19492638	0.4367	1	0.405202786	2.669025486	0.036304985
NU	chr2.P03808	0.591058126	1	0.999842842	0.983564173	0.070700491	0.018715688	0.018715688	0.035842337	9.200084767	0.5545	1	0.538056377	2.40857656	0.036492555
NU	chr2.P03809	0.159464725	0.130615873	0.782229307	0.221451534	1.093593617	0.17248546	0.157723543	0.060588286	5.352242456	0.3462	0.347998661	0.34586492	1.401213798	0.228302342
NU	chr2.P03810	0.308783008	1	0.996793874	0.884152637	0.062696006	0.061095346	0.061095346	0.067179665	0.613076063	0.3156	1	0.306836524	0.160502938	0.058375114
NU	chr2.P03811	0.051533871	1	0.875281957	0.401439154	0.166970569	0.076237341	0.076237341	0.069227369	10.24411995	0.2991	0.999999908	0.295580357	2.681904332	0.092228538
NU	chr2.P03812	0.221078643	1	0.99731286	0.805846863	0.012941941	0.025563643	0.025563643	0.085041904	11.75792432	0.3157	1	0.220833451	3.078217388	0.02349907
NU	chr2.P03813	0.469643556	1	0.999986685	0.958721018	0.458805018	0.156995111	0.156995111	0.044614525	1.549762629	0.4837	0.996465939	0.46065968	0.405726907	0.152328257
NU	chr2.P03814	0.28283132	1	0.991510979	0.86364048	0.024589117	0.003219653	0.003219653	0.069739687	0.528574184	0.3488	1	0.292825459	0.138380398	0.031246446
NU	chr2.P03815	0.003767906	0.232849158	0.386225722	0.013862437	4.797406724	0.993453711	0.207081402	0.197137264	10.43486646	0.0244	0.026564493	0.023775635	2.731841652	1.581003768
NU	chr2.P03816	0.839479294	1	1	0.999216526	0.027662219	0.013628891	0.013628891	0.012761127	6	0.8552	1	0.804118635	1.570796327	0.019707575
NU	chr2.P03817	0.563370292	1	1	0.979392094	2.547295238	0.214619187	0.084253754	0.03350353	12.72643495	0.5608	0.357619115	0.560665355	3.33177288	0.27834219
NU	chr2.P03818	0.137507616	0.182663111	0.942317792	0.278128252	0.658573734	0.311133444	0.311133444	0.112561691	1.817274706	0.1304	0.941088656	0.131299729	0.475761405	0.345136278
NU	chr2.P03819	0.236356506	1	0.997529777	0.822548752	0.4795311	0.260167287	0.260167287	0.069064727	8.160837749	0.3044	0.999135444	0.296460012	2.136502327	0.231732428
NU	chr2.P03820	0.199719557	1	0.999999998	0.78055309	1.369678483	0.313400003	0.228812825	0.048319564	11.04064408	0.4257	0.769060714	0.431222195	2.890433861	0.391355033
NU	chr2.P03821	0.819954479	1	0.999997725	0.998875774	0.095634469	0.054998005	0.054998005	0.011091333	12.78218496	0.8388	1	0.827523541	3.346368197	0.035349838
NU	chr2.P03822	0.441247241	1	0.999999997	0.949932315	3.299667169	0.114816123	0.034796274	0.031383316	8.827757957	0.5753	0.69422494	0.581929617	2.311101629	0.512384188
NU	chr2.P03823	0.452237936	1	1	0.953500778	2.799399901	0.44905946	0.160412758	0.035578971	12.50583227	0.5387	0.538218701	0.540558831	3.274019232	0.441608966
NU	chr2.P03824	0.202620326	0.294638462	0.92818611	0.447596017	0.817811544	0.32661303	0.32661303	0.059280036	20.48353979	0.357	0.997202954	0.354146195	5.362578178	0.311736594
NU	chr2.P03825	0.797395221	1	0.999838864	0.998362962	0.04391274	0.003725981	0.003725981	0.01327173	12.57713347	0.8393	1	0.797086783	3.292685842	0.019807852
NU	chr2.P03826	0.754937175	1	0.999699901	0.996987632	0.063819504	0.011456084	0.011456084	0.014064275	10.76229997	0.8047	1	0.786286429	2.817563544	0.024605012
NU	chr2.P03827	0.497680187	1	1	0.966125819	0.194718524	0.091597476	0.091597476	0.029415628	14.81292666	0.6208	1	0.602339879	3.87801513	0.103017639
NU	chr2.P03828	0.030082914	0.330735547	0.742553267	0.132626955	0.624784607	0.286054328	0.286054328	0.183788095	3.13803066	0.0334	0.10420492	0.031513589	0.821534506	0.292815253
NU	chr2.P03829	0.438627957	0.232849158	0.889943436	0.57021425	0.771727396	0.242783715	0.242783715	0.047490781	11.62332722	0.4329	0.454118875	0.437649392	3.042979949	0.182353882
NU	chr2.P03830	0.192913691	1	0.999147694	0.771310104	0.740040813	0.117185264	0.117185264	0.09503921	2.568621475	0.187	0.460788063	0.183171134	0.67246353	0.30311462
NU	chr2.P03831	0.326775533	1	0.998672222	0.896394639	0.154426166	0.015881464	0.015881464	0.056333604	9.841634861	0.3911	0.999999946	0.373484393	2.576533981	0.101072248
NU	chr2.P03832	0.519409221	0.148472128	0.663857347	0.429467731	0.455589519	0.062963706	0.062963706	0.004490511	10.2865098	0.9243	0.994702745	0.926457663	2.693001967	0.041808503
NU	chr2.P03833	0.175877433	0.214927858	0.988978873	0.362144239	0.286596482	0.041833539	0.041833539	0.106895894	17.81072207	0.1476	0.99998298	0.14633128	4.662836135	0.192010964
NU	chr2.P03834	0.948053797	1	0.999999999	0.999975692	0.422329803	0.048197328	0.048197328	0.003682649	16.47645884	0.9375	0.990424969	0.939301762	4.313526838	0.040530027
NU	chr2.P03835	0.716826844	1	0.99999957	0.995198757	6.8562918	0.134584083	0.019629282	0.022643427	17.74682107	0.6787	0.173467534	0.677844633	4.646106892	0.617968158
NU	chr2.P03836	0.399368867	1	0.971291885	0.929184901	3.642469172	0.028662552	0.007868989	0.065130821	16.89721393	0.3159	0.810019848	0.31850104	4.423680263	0.902942081
NU	chr2.P03837	0.826447111	1	0.999738607	0.998994779	1.018929057	0.103675727	0.101749701	0.015840977	6.276136527	0.7599	0.978171705	0.762572026	1.643088701	0.139605516
NU	chr2.P03838	0.102083123	1	0.969044468	0.592485149	3.559907267	0.776140464	0.218022663	0.062507739	11.68401829	0.3382	0.731358018	0.334043347	3.058868835	0.654846624
NU	chr2.P03839	0.676114842	1	1	0.992527333	0.376513173	0.016453244	0.016453244	0.03651309	6.206707527	0.5854	0.994219055	0.531732074	1.624912231	0.140512116
NU	chr2.P03840	0.453792555	1	0.999999213	0.953988036	0.193592357	0.044928316	0.044928316	0.042912171	11.72780056	0.5099	0.999991735	0.47480906	3.070331006	0.091271151
NU	chr2.P03841	0.81478769	1	0.995800978	0.998697487	0.482713773	0.002948943	0.002948943	0.019309921	7.572309203	0.7271	0.999852145	0.718194262	1.982425914	0.129195305
NU	chr2.P03842	0.920970676	0.727829775	0.994032943	0.991748041	0.454485637	0.178401193	0.178401193	0.004528063	9.390342207	0.9309	0.953895469	0.925864653	2.458385841	0.041311592
NU	chr2.P03843	0.132915733	0.384427761	0.812265186	0.383679833	0.577624641	0.02544111	0.02544111	0.123926548	5.721468839	0.1098	0.447955648	0.105413977	1.497877039	0.291094291
NU	chr2.P03844	0.290378236	1	0.999996593	0.871460567	0.204072945	0.058716019	0.058716019	0.05527784	23.66791349	0.3936	0.999999144	0.38065184	6.196245262	0.111327484
NU	chr2.P03845	0.289581219	1	0.995870365	0.869929166	0.094705747	0.106029263	0.106029263	0.024062028	19.58463845	0.7954	1	0.661327969	5.127246356	0.057057513
NU	chr2.P03846	0.061638424	0.680079932	0.742737394	0.326538917	0.135552224	0.101350691	0.101350691	0.065188014	4.807802091	0.3211	0.999999999	0.318169855	1.258679644	0.09155728
NU	chr2.P03847	0.615159674	1	0.990603805	0.985965099	0.11570618	0.062384669	0.062384669	0.030926343	22.09491946	0.5905	0.999999998	0.586610901	5.784436388	0.055804141
NU	chr2.P03848	0.339958697	1	0.999966444	0.904615756	3.428774484	0.325276336	0.094866646	0.069612253	15.25483973	0.2902	0.34907107	0.29350845	3.993707702	0.646641076
NU	chr2.P03849	0.109582371	0.613081759	0.99730568	0.492881636	7.363947967	1.146409829	0.155678698	0.085385676	11.96186371	0.2223	0.497841907	0.219425771	3.131608595	1.773463135
NU	chr2.P03850	0.513105332	1	0.999711478	0.96968557	3.059824367	0.007462594	0.002438896	0.028631027	13.08744821	0.6303	0.738079152	0.610664318	3.42628593	0.697652001
NU	chr2.P03851	0.436697299	1	0.999999938	0.94839017	0.006979339	0.011916038	0.011916038	0.055555556	18	0.4909	1	0.378754042	4.71238898	0.01399804
NU	chr2.P03852	0.433632575	1	0.999998321	0.947329099	0.044498986	0.020990036	0.020990036	0.032614611	20.52867628	0.6395	1	0.569490142	5.374394881	0.036113757
NU	chr2.P03853	0.653573885	0.067168582	0.87086592	0.366683771	0.714662977	0.102700565	0.102700565	0.032350813	18.4233579	0.5683	0.892979014	0.572134019	4.823223819	0.117240748
NU	chr2.P03854	0.379270972	0.978228462	0.999999454	0.921252337	0.465216849	0.130493868	0.130493868	0.035500976	8.21060678	0.5492	0.998279315	0.541302018	2.149531828	0.126868434
NU	chr2.P03855	0.921915838	0.532824172	0.994651925	0.963854422	5.930020949	1.212939804	0.204542246	0.001980278	0.683322084	0.9668	0.832813167	0.966917195	0.178893303	0.180115963
NU	chr2.P03856	0.622249835	1	0.999999999	0.987477967	15.08440937	1.424996248	0.09446815	0.02185249	16.24975102	0.6877	0.866911221	0.687220921	4.254174868	1.342611559
NU	chr2.P03857	0.241904347	1	0.999725908	0.828768991	1.947867624	0.429120897	0.220302906	0.082458262	7.978192432	0.2318	0.032180476	0.231687664	2.088685895	0.454629308
NU	chr2.P03858	0.087975671	0.592423544	0.96567411	0.425623688	1.484636809	0.533658907	0.35945418	0.125273501	13.93242435	0.0986	0.016190121	0.102685933	3.647500166	0.570062386
NU	chr2.P03859	0.319636379	1	0.999993059	0.892110923	6.649401782	0.388388879	0.058409597	0.068273714	14.03052015	0.2951	0.892732102	0.300773422	3.673181587	1.394933499
NU	chr2.P03860	0.724902013	1	0.999999926	0.995631366	2.929241761	0.445027029	0.151925674	0.025684778	5.046141654	0.6406	0.868475007	0.642898206	1.321076796	0.356673172
NU	chr2.P03861	0.231617561	1	0.999991156	0.818155836	36.40470591	4.647319487	0.127657108	0.068593821	10.96217351	0.2923	0.199044348	0.299020816	2.869890314	6.262835313
NU	chr2.P03862	0.361578141	1	0.999996153	0.916492643	2.257493478	0.389973175	0.172746092	0.068201955	6.972541087	0.2963	0.34078451	0.301167626	1.825406988	0.44059733
NU	chr2.P03863	0.843425674	0.978228462	0.999970402	0.99897289	1.381181021	0.301936339	0.218607362	0.009120988	11.50021708	0.8569	0.866911221	0.855964065	3.010749791	0.134787877
NU	chr2.P03864	0.000712053	0.109887446	0.055405147	0.000388411	9.391795004	2.259658333	0.240599197	0.215677165	8.640596577	0.0178	0.000284524	0.015945667	2.262102894	2.005919371
NU	chr2.P03865	0.928077736	0.306403563	0.999999987	0.866786961	0.271967851	0.019127444	0.019127444	0.004119402	8.19744324	0.9352	0.998099884	0.932337259	2.146085622	0.038776837
NU	chr2.P03866	0.773060002	1	1	0.997653749	0.217015434	0.018306213	0.018306213	0.000861669	8.891496083	0.986	0.999997238	0.985476264	2.327788231	0.016883582
NU	chr2.P03867	0.55929319	1	0.996370908	0.978367522	0.04976051	0.016763056	0.016763056	0.029768024	12.89609979	0.6041	1	0.598635831	3.376191031	0.02882244
NU	chr2.P03868	0.645713633	1	0.997122057	0.989737629	0.426856954	0.070709736	0.070709736	0.027264834	13.94598813	0.677	0.959163776	0.625417809	3.651051156	0.125896769
NU	chr2.P03869	0.616128479	1	0.999414834	0.986732342	0.034180351	0.016097818	0.016097818	0.023123202	7.155363023	0.745	1	0.672215761	1.873269659	0.024050434
NU	chr2.P03870	0.556682295	1	1	0.978267996	1.043195904	0.21385123	0.204996233	0.034434936	1.068892691	0.5449	0.582407836	0.55155668	0.279835452	0.210188136
NU	chr2.P03871	0.02075327	0.306403563	0.549466266	0.079159455	0.547010888	0.275961904	0.275961904	0.0440747	21.14700911	0.4591	0.982168663	0.465103054	5.536274038	0.15558288
NU	chr2.P03872	0.29629203	1	0.999580398	0.875817164	0.064443867	0.064546377	0.064546377	0.068744422	22.38368501	0.3062	1	0.298199593	5.860035032	0.06772946
NU	chr2.P03873	0.592720235	1	0.981698917	0.982269009	0.250244019	0.00946487	0.00946487	0.03755296	4.127506246	0.5378	0.999864306	0.522065363	1.080578608	0.090211571
NU	chr2.P03874	0.71673405	1	0.999999987	0.995193629	1.908951181	0.304153712	0.159330273	0.021598121	16.9894613	0.6985	0.844184863	0.690262167	4.447830568	0.27766552
NU	chr2.P03875	0.729073584	1	0.999440166	0.99582301	11.86810215	0.097133304	0.008184401	0.013516444	20.76454258	0.7879	0.797063658	0.79373718	5.436144535	0.924734144
NU	chr2.P03876	0.026087015	0.41396672	0.602011403	0.121671779	0.130323429	0.116312495	0.116312495	0.183495873	1.479279307	0.0224	1	0.031706865	0.387274417	0.126027775
NU	chr2.P03877	0.271381192	1	0.999999552	0.856136962	0.01410988	0.026988917	0.026988917	0.055555556	6	0.3331	1	0.378754042	1.570796327	0.027762971
NU	chr2.P03878	0.316696222	1	0.999999441	0.890184307	0.007207117	0.01455668	0.01455668	0.055555556	22	0	1	0.378754042	5.759586532	0.013554063
NU	chr2.P03879	0.410056858	1	0.998913615	0.938364775	0.050546699	0.062572181	0.062572181	0.064621985	4.389745149	0.3332	1	0.321461851	1.149232593	0.065148595
NU	chr2.P03880	0.055664607	0.168184799	0.776893477	0.131239994	8.102140785	0.924476252	0.114102714	0.109050763	6.125779069	0.1374	0.370620298	0.140433339	1.60372521	1.655226313
NU	chr2.P03881	0.096045417	1	0.957436726	0.573258189	0.767952094	0.264055861	0.264055861	0.121699547	0.783354443	0.1071	0.167462148	0.110074271	0.205081714	0.309465286
NU	chr2.P03882	0.088550255	0.283633402	0.901595608	0.270865259	0.690041096	0.268426227	0.268426227	0.147773033	7.525550867	0.0677	0.010016177	0.065852581	1.97018461	0.295207696
NU	chr2.P03883	0.170700797	1	0.984065647	0.734926932	0.16500608	0.143342882	0.143342882	0.081974121	8.893463953	0.2383	0.999999986	0.233776557	2.328303418	0.120859418
NU	chr2.P03884	0.352696589	1	0.999999776	0.911784977	0.233236133	0.127993561	0.127993561	0.017419997	20.20166582	0.7571	0.999987064	0.74206167	5.288783746	0.07158544
NU	chr2.P03885	0.971649519	1	0.999999956	0.99999612	11.11021167	1.837565089	0.165394247	0.003082477	20.81221647	0.9523	0.854374199	0.94895192	5.448625532	0.429905552
NU	chr2.P03886	0.004752812	0.039883167	0.237330738	0.002748768	9.90342683	3.57544584	0.361031176	0.272170204	1.171840495	0.001	0.001294729	0.004431173	0.306787124	3.609925037
NU	chr2.P03887	0.727069448	1	1	0.995742498	0.401635232	0.048089012	0.048089012	0.007785169	19.65154617	0.8764	0.99983036	0.875765172	5.144762757	0.067105717
NU	chr2.P03888	0.947810755	1	0.999993492	0.999975335	3.146984015	0.351631717	0.111736099	0.000713895	5.677042076	0.9894	0.750650574	0.987952888	1.48624614	0.053503027
NU	chr2.P03889	0.331273551	1	0.999997769	0.899445093	0.591466991	0.181673348	0.181673348	0.062601461	4.188665131	0.3592	0.998808131	0.333475963	1.096589967	0.278346453
NU	chr2.P03890	0.741166623	0.978228462	0.999929486	0.99563536	0.609031554	0.061793929	0.061793929	0.0173653	17.62420475	0.7525	0.964131575	0.742763402	4.614006013	0.127628179
NU	chr2.P03891	0.811431177	1	0.999999399	0.998698892	9.498735333	1.337341718	0.140791555	0.014490414	20.18522095	0.7916	0.892420992	0.780536233	5.284478487	0.697901181
NU	chr2.P03892	0.881068665	1	1	0.999692219	14.84583154	0.306766991	0.02066351	0.010670764	21.11263499	0.8246	0.840237771	0.833518593	5.527274915	0.719500502
NU	chr2.P03893	0.040395901	0.182663111	0.868904453	0.120531204	4.423573133	1.193315102	0.269762716	0.1514568	7.071409217	0.0591	0.025154632	0.06116217	1.851290604	1.137926972
NU	chr2.P03894	0.024988598	0.041906943	0.556017564	0.021071599	2.974564122	2.395821314	0.805436096	0.198299915	20.87572416	0.0213	0.005544663	0.023193968	5.465251806	2.349432075
NU	chr2.P03895	0.0003933	0.000587818	0.05140902	2.21E-06	0.936095728	1.053413074	1.053413074	0.360701053	21.64339561	1.00E-04	0.002324381	0.000476056	5.66622772	1.037664887
NU	chr2.P03896	0.012947744	0.142220261	0.460650885	0.028061388	13.46690676	4.709040351	0.34967498	0.190781587	23.98824658	0.0212	0.005489799	0.027205229	6.280108268	4.329174749
NU	chr2.P03897	0.001501671	0.198222128	0.11340324	0.002170645	4.819268359	2.448725437	0.508111451	0.271538373	23.12859104	0.0049	0.000127825	0.004497626	6.055050976	2.244320848
NU	chr2.P03898	0.123175566	1	0.99900373	0.650943419	0.639852002	0.199397389	0.199397389	0.097013227	17.87346718	0.1766	0.999352395	0.176487023	4.679262764	0.320759605
NU	chr2.P03899	0.063076602	0.252057768	0.91365447	0.206066327	0.849561631	0.556678438	0.556678438	0.089867495	2.894285187	0.1768	0.308206399	0.201828089	0.75772209	0.447976384
NU	chr2.P03900	0.020511343	1	0.308427908	0.119441593	0.700543102	0.704265429	0.704265429	0.003175524	19.24875862	0.9439	0.989726453	0.947449739	5.039313224	0.085175206
NU	chr2.P03901	0.48818898	1	0.99998822	0.963749462	0.242472402	0.0687446	0.0687446	0.042468216	13.22522924	0.4939	1	0.478565619	3.462356918	0.13955989
NU	chr2.P03902	0.822089384	1	1	0.998917325	714.4311692	13.35178563	0.018688694	0.011717698	2.240590116	0.8194	0.894624977	0.818670006	0.586585121	39.54291106
NU	chr2.P03903	0.708119443	1	0.999999993	0.994698331	53.57905644	5.782282144	0.107920567	0.015950187	21.22136723	0.7731	0.824306636	0.761136497	5.55574095	8.16039644
NU	chr2.P03904	0.425648398	1	0.999999896	0.944479979	15.17261117	3.941390263	0.25977007	0.029653427	22.2424387	0.625	0.802217079	0.599838017	5.823056836	3.922386579
NU	chr2.P03905	0.160797936	1	0.996165598	0.722185787	10.49442804	4.901280532	0.467036461	0.026498705	18.55394761	0.6472	0.885282699	0.633837085	4.857412126	2.51573406
NU	chr2.P03906	0.368283538	0.330735547	0.833795253	0.599461028	0.476693415	0.239625353	0.239625353	0.032423551	20.29274327	0.5735	0.997758848	0.571403856	5.312627766	0.121913663
NU	chr2.P03907	0.469690682	1	0.999999999	0.958736262	0.749852045	0.12270611	0.12270611	0.030660368	14.88245754	0.5925	0.968599045	0.589351846	3.896218274	0.184974548
NU	chr2.P03908	0.26533606	1	0.971843247	0.844189207	1.802078433	0.326073519	0.180943023	0.058766444	4.328705449	0.3579	0.425172593	0.357447884	1.133252436	0.386161311
NU	chr2.P03909	0.980925916	1	0.999999999	0.999998827	0.311666807	0.007659395	0.007659395	0.000705569	10.7366338	0.9879	0.959163776	0.9880926	2.810844156	0.011982327
NU	chr2.P03910	0.261923003	1	0.999312795	0.84771171	92.67395758	12.32612778	0.133005303	0.079318736	9.735621876	0.246	0.218244056	0.245551781	2.548779847	14.527212
NU	chr2.P03911	0.919820528	1	0.999993442	0.99990858	0.430273527	0.07955264	0.07955264	0.003148964	16.29530979	0.9483	0.99895189	0.947878315	4.266102127	0.038795852
NU	chr2.P03912	0.147278069	1	0.99766757	0.698921397	0.11027573	0.020815981	0.020815981	0.10405308	7.936113509	0.1342	1	0.154468608	2.077669658	0.108810728
NU	chr2.P03913	0.153062204	1	0.997000302	0.709139638	7.520177731	0.943041231	0.125401455	0.056840384	11.61387788	0.3597	0.461045315	0.370089137	3.04050612	0.766998711
NU	chr2.P03914	0.154476077	1	0.985906858	0.708601816	9.574195792	0.067797617	0.007081286	0.103120064	12.00179543	0.1546	0.177319345	0.157230646	3.142062696	1.805904762
NU	chr2.P03915	0.015305181	0.306403563	0.546100784	0.063440711	1.091964227	0.603443845	0.552622357	0.137638242	15.19023234	0.0561	0.038348948	0.080560891	3.976793526	0.526692964
NU	chr2.P03916	0.060407261	1	0.973127911	0.461415526	0.085217238	0.085193431	0.085193431	0.131189242	12.5848945	0.091	1	0.091471009	3.294717677	0.083537065
NU	chr2.P03917	0.227220036	1	0.996453099	0.812505318	13.47171984	2.345688765	0.174119473	0.083824255	12.96282	0.2276	0.590463321	0.225888024	3.39365834	2.358578958
NU	chr2.P03918	0.298188984	0.532824172	0.985932147	0.716186335	15.06959507	1.842857423	0.122289777	0.070335376	13.2944736	0.2943	0.141168751	0.28965258	3.480485051	1.681173373
NU	chr2.P03919	0.02849166	0.119855759	0.706492946	0.06077263	8.404165589	1.886395694	0.224459606	0.18166702	13.60366957	0.0314	0.009103846	0.032941991	3.561432365	2.097002066
NU	chr2.P03920	0.514485749	1	0.999998746	0.970024482	0.87079461	0.086421634	0.086421634	0.00899723	1.12153799	0.859	0.878926531	0.85778072	0.293617959	0.089833565
NU	chr2.P03921	0.601128528	1	1	0.984924919	12.74061496	0.93489801	0.073379347	0.029641888	0.644354657	0.601	0.855558896	0.599959188	0.168691655	1.246681466
NU	chr2.P03922	0.777383042	0.330735547	0.985246615	0.839955252	0.749822727	0.270242457	0.270242457	0.01494353	11.36198606	0.7967	0.861865089	0.774465374	2.974560996	0.129302279
NU	chr2.P03923	0.339951272	1	0.999999542	0.904617983	42.99340989	7.584776422	0.176417187	0.048991249	3.127464885	0.4218	0.632372005	0.426078451	0.818768392	7.413984592
NU	chr2.P03924	0.515500683	1	0.999526134	0.970194432	0.058464625	0.038718687	0.038718687	0.040001141	16.60385393	0.5835	1	0.499954764	4.346878793	0.054519664
NU	chr2.P03925	0.224809096	1	0.998138427	0.810259499	0.451382639	0.149280295	0.149280295	0.083984101	12.20459405	0.2235	0.997758848	0.225218346	3.19515525	0.177970396
NU	chr2.P03926	0.90554438	1	0.999999884	0.999848854	12.60909568	1.067402634	0.084653385	0.008639896	21.18068663	0.8648	0.790390753	0.863046413	5.545090792	0.61949469
NU	chr2.P03927	0.727901661	1	1	0.995784619	10.65299343	0.073968794	0.006943475	0.018362685	14.745844	0.7333	0.665660723	0.73006506	3.860452932	0.548852766
NU	chr2.P03928	0.450969343	1	0.921657258	0.940726583	0.394104146	0.082618202	0.082618202	0.049487964	14.17190007	0.4239	0.999735082	0.422311756	3.710194761	0.158054481
NU	chr2.P03929	0.184108943	1	0.990448879	0.756741466	0.526987324	0.170287774	0.170287774	0.076805924	13.17015519	0.2524	0.995564809	0.257205912	3.447938567	0.297738892
NU	chr2.P03930	0.012356903	0.061231924	0.436913359	0.013597592	1.478766838	0.654269207	0.442442439	0.225826208	12.73995656	0.0123	0.001204979	0.012760338	3.335312828	0.702670723
NU	chr2.P03931	0.166575409	1	0.997084174	0.731898812	1.635994058	0.434209253	0.265410043	0.098384423	0.281123049	0.1695	0.276430569	0.171979694	0.073597842	0.481681546
NU	chr2.P03932	0.212157559	0.306403563	0.997232557	0.484835298	1.029197967	0.338349112	0.328750273	0.093540041	3.211096782	0.1873	0.085147408	0.188405488	0.840663172	0.395617532
NU	chr2.P03933	0.131386399	1	0.994711804	0.667226929	0.014548129	0.027742949	0.027742949	0.110410092	2	0	1	0.136828472	0.523598776	0.028793818
NU	chr2.P03934	0.107703813	0.978228462	0.931834017	0.590482245	55.9866659	8.711327903	0.155596476	0.110286477	0.950598754	0.1318	0.253324948	0.137152661	0.248866172	9.563041431
NU	chr2.P03935	0.648084521	1	1	0.990141468	3.050596268	0.45946417	0.150614545	0.024298095	0.190927251	0.6652	0.733336197	0.658616426	0.049984637	0.465453725
NU	chr2.P03936	0.575028013	1	0.996346807	0.980919701	0.132493442	0.054313645	0.054313645	0.036616375	21.54526848	0.5332	0.999988123	0.53076446	5.640538099	0.045713204
NU	chr2.P03937	0.096237044	0.613081759	0.968753459	0.454820231	56.06792107	7.824611104	0.139555934	0.133047239	1.782386851	0.0874	0.05144995	0.088193231	0.466627786	8.150155229
NU	chr2.P03938	0.060734788	1	0.909576336	0.446885792	0.032455982	0.059164235	0.059164235	0.140650185	0.127394463	0.0421	1	0.075895583	0.033351792	0.05766147
NU	chr2.P03939	0.084586449	0.917113085	0.880864229	0.497710069	0.170602499	0.163430657	0.163430657	0.027270914	15.68485073	0.6342	0.999999958	0.625351411	4.106284319	0.072504415
NU	chr2.P03940	0.941302391	1	0.999982732	0.999964713	0.615068317	0.013643335	0.013643335	0.001027435	7.506983291	0.9846	0.900420194	0.982705052	1.96532363	0.022958609
NU	chr2.P03941	0.569032056	1	1	0.980308035	0.149231614	0.008107066	0.008107066	0.028048351	8.006577964	0.6248	1	0.616916179	2.096117209	0.069001562
NU	chr2.P03942	0.984945801	1	0.999999953	0.999999425	0.104458796	0.019174239	0.019174239	0.002255408	3.901894901	0.9665	0.999999999	0.962403036	1.021513696	0.014874468
NU	chr2.P03943	0.353706454	1	0.999997233	0.91233138	1.646156593	0.107602118	0.065365664	0.068079182	6.049325463	0.3037	0.695103591	0.301843205	1.583709703	0.474630703
NU	chr2.P03944	0.236096926	1	0.99455299	0.821541989	3.743228874	0.691761057	0.184803302	0.08233667	22.73392622	0.2302	0.156085519	0.232210631	5.951727966	1.277348711
NU	chr2.P03945	0.515765831	1	1	0.970306259	0.064369301	0.035458677	0.035458677	0.034351048	1.678831199	0.5875	1	0.55237133	0.43951698	0.044961405
NU	chr2.P03946	0.056994486	0.532824172	0.888721812	0.300568724	1.071480677	0.479438234	0.447453925	0.077960555	22.65747629	0.2519	0.660724994	0.251787799	5.931713423	0.342814118
NU	chr2.P03947	0.27740904	1	0.993588122	0.859708005	0.090647844	0.024813802	0.024813802	0.073641696	18.93174679	0.2784	1	0.272620851	4.956319721	0.062108085
NU	chr2.P03948	0.824575406	1	1	0.998964299	15.65234483	0.871749403	0.055694493	0.008670235	19.66700465	0.8649	0.362633123	0.862598169	5.148809778	0.684221426
NU	chr2.P03949	0.453533398	1	0.999999378	0.953907108	3.123637674	0.501744418	0.160628239	0.034489027	10.92681724	0.5565	0.531679558	0.551031997	2.860634064	0.650270602
NU	chr2.P03950	0.441271908	0.947670773	0.99999785	0.941698844	1.466412784	0.089429315	0.060985089	0.045357403	22.95777431	0.452	0.598772564	0.454610123	6.01033126	0.229358067
NU	chr2.P03951	0.645285637	1	1	0.989875564	1.023968855	0.106039467	0.103557317	0.026004502	10.10238108	0.638	0.799600158	0.63932443	2.644797182	0.185960264
NU	chr2.P03952	0.600931493	0.070259791	0.500363789	0.259774795	0.825089126	0.459740718	0.459740718	0.026352732	15.42452081	0.6221	0.979352937	0.63545326	4.038130104	0.174284745
NU	chr2.P03953	0.441892615	1	0.990092844	0.948670099	1.788267364	0.455160407	0.254525926	0.048949064	15.08365846	0.4212	0.634062367	0.426399801	3.948892551	0.304901135
NU	chr2.P03954	0.089112332	0.917113085	0.947193462	0.528863134	16.36961215	2.635323545	0.160988759	0.127000364	19.38349158	0.1006	0.09206966	0.099285403	5.074586228	3.171531331
NU	chr2.P03955	0.079863066	0.727829775	0.913822072	0.437852325	0.180803217	0.10799371	0.10799371	0.144374865	5.362660596	0.0691	0.999999755	0.070477084	1.403941261	0.116739953
NU	chr2.P03956	0.168940486	1	0.995476162	0.7352377	0.042148292	0.043700542	0.043700542	0.089610049	10.65431011	0.1922	1	0.202801936	2.789291864	0.068878976
NU	chr2.P03957	0.010680346	0.088187539	0.484872953	0.017478014	2.070707591	0.907773739	0.438388183	0.214015088	22.51879086	0.0171	0.009931469	0.016533634	5.89540566	0.877421693
NU	chr2.P03958	0.03095219	0.294638462	0.484875727	0.093372368	23.29433459	1.43894982	0.061772523	0.090903679	3.169019408	0.1968	0.014802669	0.197952737	0.829647341	1.982467262
NU	chr2.P03959	0.017739478	0.7032777	0.572611935	0.129665249	0.178512636	0.16144349	0.16144349	0.170040832	17.90244097	0.0395	0.99999999	0.041914679	4.686848085	0.154781441
NU	chr2.P03960	0.733918044	1	0.999999391	0.996080206	5.783709451	0.288127882	0.049817143	0.018681456	22.99129761	0.7268	0.758627761	0.726049785	6.019107639	0.537471552
NU	chr2.P03961	0.683112121	0.613081759	0.999973134	0.941931328	9.213588252	0.509695244	0.05531995	0.03081541	16.48512983	0.5896	0.864844442	0.587752634	4.315796897	1.31343246
NU	chr2.P03962	0.073542455	0.634981962	0.944239467	0.396542781	1.852522693	0.608176531	0.3282964	0.14134975	19.20847608	0.0767	0.155118612	0.074848938	5.028767278	0.647357153
NU	chr2.P03963	0.563487989	1	1	0.979411464	1.696652258	0.296916813	0.175001573	0.037035725	21.75129547	0.5351	0.885194254	0.526852794	5.694475837	0.329709536
NU	chr2.P03964	0.02910392	0.461645713	0.528999911	0.129221644	4.237025822	0.746337466	0.176146547	0.185201433	23.50148664	0.0293	0.007777092	0.030594327	6.152674814	1.085573545
NU	chr2.P03965	0.234321033	0.306403563	0.900752079	0.484255319	0.875441435	0.103866469	0.103866469	0.046050812	23.68202465	0.4458	0.65485105	0.449030815	6.199939555	0.162475624
NU	chr2.P03966	0.001186702	0.001782807	0.033709027	1.09E-05	5.536174956	1.830216642	0.330592269	0.356912881	2.909763923	2.00E-04	0.000108796	0.000527122	0.761774414	1.878641694
NU	chr2.P03967	0.083024582	1	0.97555115	0.5403878	0.580843128	0.220707849	0.220707849	0.057172254	1.718960825	0.3615	0.994702745	0.367881457	0.450022892	0.186037589
NU	chr2.P03968	0.730831025	0.752381851	0.277899568	0.709499688	5.84400957	0.082087215	0.014046386	0.125980513	0.099929619	0.0995	0.07842971	0.101280671	0.026161513	1.461690524
NU	chr2.P03969	0.326888097	0.917113085	0.999999778	0.87847451	242.6965125	49.05003928	0.202104426	0.058483463	22.51063547	0.3885	0.090858094	0.359279394	5.893270584	54.3013171
NU	chr2.P03970	0.093046551	0.532824172	0.944765943	0.409655205	12.97664223	2.053761749	0.158266038	0.137593006	19.82753866	0.0765	0.027433634	0.080632969	5.190837482	2.489326963
NU	chr2.P03971	0.09119843	1	0.961289513	0.56080012	0.098456175	0.067598008	0.067598008	0.13349552	2.884422571	0.086	1	0.087419091	0.755140063	0.09118927
NU	chr2.P03972	0.094615657	0.496152136	0.850554205	0.375606157	0.558671716	0.347615945	0.347615945	0.132833758	6.560841387	0.0591	0.043687579	0.088564152	1.717624259	0.331606468
NU	chr2.P03973	0.033733633	0.859180834	0.890261003	0.292734439	6.024317778	1.113279876	0.184797668	0.140377806	16.77989104	0.0768	0.118597443	0.076306806	4.392965202	1.424869025
NU	chr2.P03974	0.000173806	0.114871602	0.184046006	0.000337379	1.379198825	0.767643242	0.556586352	0.109689028	16.59811354	0.1372	0.753205404	0.138729724	4.345375964	0.57370975
NU	chr2.P03975	0.2012897	1	0.999888204	0.782551386	7.558273	1.331787236	0.176202584	0.016577212	21.60147735	0.7478	0.888120166	0.75294348	5.655253547	0.658469955
NU	chr2.P03976	0.265250329	1	0.989450353	0.848347359	0.054856663	0.038585486	0.038585486	0.078733649	13.93972603	0.1949	1	0.248220176	3.649411741	0.085396009
NU	chr2.P03977	0.431796112	1	0.999739852	0.9466454	0.266226019	0.106521916	0.106521916	0.049768743	14.69709489	0.4156	0.999995289	0.420196413	3.847690444	0.096431415
NU	chr2.P03978	0.431952212	1	0.999994575	0.946739221	0.520244974	0.20364539	0.20364539	0.052326984	14.25320593	0.4007	0.999735082	0.40137623	3.731480587	0.18358105
NU	chr2.P03979	0.565242992	1	0.999982371	0.979697001	0.095605551	0.022235507	0.022235507	0.038126993	18.05435382	0.5743	1	0.516800079	4.726618777	0.063004641
NU	chr2.P03980	0.340500764	1	0.99999963	0.904937365	0.005518587	0.010369861	0.010369861	0.055555556	10	0.4889	1	0.378754042	2.617993878	0.010246999
NU	chr2.P03981	0.376260401	0.198222128	0.835713531	0.475359772	9.066027467	0.642581149	0.070877918	0.050110539	14.22498075	0.4306	0.153485119	0.417634805	3.724091251	0.939875115
NU	chr2.P03982	0.667867004	0.175423955	0.501787004	0.461436845	1.540872007	0.699366158	0.453876866	0.000889798	18.54984218	0.9842	0.890796682	0.985005499	4.856337327	0.053471297
NU	chr2.P03983	0.918248581	1	0.999825475	0.999902414	0.135639519	0.05583853	0.05583853	0.000200405	17.05263975	0.9972	0.999999832	0.996604276	4.464370646	0.004750091
NU	chr2.P03984	0.220760171	0.532824172	0.986295995	0.635061345	10.72501015	1.651085737	0.153947242	0.035999935	7.724722108	0.5491	0.223714703	0.536564122	2.022327519	0.899938733
NU	chr2.P03985	0.804496944	1	0.999877364	0.99853889	1.350166805	0.326435364	0.2417741	0.009241859	14.48462304	0.8541	0.969176762	0.854193275	3.792065445	0.150841909
NU	chr2.P03986	0.194846303	1	0.998846914	0.77383274	0.109219438	0.012372647	0.012372647	0.057505874	13.61505939	0.3905	1	0.36567461	3.564414214	0.084304209
NU	chr2.P03987	0.725511316	0.613081759	0.999999968	0.951108995	76.14311048	0.918617051	0.012064349	0.027213833	18.83391578	0.6242	0.792934572	0.625974996	4.930707621	6.735109735
NU	chr2.P03988	0.358535149	1	0.999986451	0.914903185	0.343043145	0.030211391	0.030211391	0.056691664	15.37565297	0.3832	0.999811477	0.371082496	4.025336534	0.169029019
NU	chr2.P03989	0.269520832	1	0.999993202	0.854544888	0.607695052	0.151719849	0.151719849	0.069234906	17.73436578	0.2994	0.999586189	0.295539652	4.642846104	0.273220099
NU	chr2.P03990	0.364344023	1	0.999996902	0.917913221	67.9588673	1.03321191	0.015203489	0.058558839	22.94888308	0.3615	0.206511601	0.358790686	6.008003542	10.71090679
NU	chr2.P03991	0.867036961	0.947670773	0.99848834	0.998885025	0.555256324	0.125513122	0.125513122	0.002762466	15.98093528	0.9533	0.885282699	0.954135356	4.183799073	0.036143769
NU	chr2.P03992	0.623762555	1	0.999999995	0.987647329	24.30206735	1.57238193	0.064701571	0.021181861	23.69484403	0.6933	0.839211314	0.695266305	6.203295662	2.226501094
NU	chr2.P03993	0.326697068	0.214927858	0.894557892	0.47721245	5.487353381	0.004463879	0.000813485	0.010021364	19.03198945	0.846	0.834056193	0.842855721	4.982563187	0.268295952
NU	chr2.P03994	0.564416828	1	0.789743266	0.951418833	1.807963772	0.607355344	0.33593336	0.036745088	9.729789935	0.5303	0.845495628	0.529560941	2.547253048	0.296455971
NU	chr2.P03995	0.121094885	1	0.991620385	0.644342787	0.118015643	0.131358103	0.131358103	0.111901616	22.90057944	0.1128	1	0.132973131	5.995357677	0.135511207
NU	chr2.P03996	0.878663414	1	1	0.999672519	0.880446047	0.031982923	0.031982923	0.00767537	12.49862105	0.872	0.786917954	0.87741174	3.272131338	0.089157889
NU	chr2.P03997	0.61382059	1	0.993158972	0.98599475	0.330459403	0.148775561	0.148775561	0.032452044	17.280247	0.5735	0.999994205	0.571118082	4.523958086	0.110931572
NU	chr2.P03998	0.749347779	1	1	0.996769849	0.545171151	0.07526804	0.07526804	0.005902002	17.79526514	0.9026	0.998646798	0.904411629	4.65878952	0.060709976
NU	chr2.P03999	0.713679729	1	0.975492377	0.993952287	2.267099558	0.575387122	0.253798789	0.013687073	14.77818365	0.7954	0.803195095	0.791409471	3.868919434	0.218849176
NU	chr2.P04000	0.899049943	1	1	0.999814515	199.737784	15.39869689	0.077094562	0.009710357	7.04750603	0.849	0.638035556	0.84736212	1.845032764	12.84716128
NU	chr2.P04001	0.807840858	0.727829775	0.99999891	0.983145807	0.789585117	0.100952974	0.100952974	0.010563677	23.2472618	0.8454	0.976175052	0.835051579	6.086118908	0.152293618
NU	chr2.P04002	0.708134402	1	0.999999361	0.994699195	0.281082911	0.013797087	0.013797087	0.02001726	12.52037632	0.7067	0.999735082	0.70944837	3.277826857	0.084565889
NU	chr2.P04003	0.443289119	1	0.999999998	0.950611848	0.114310008	0.041849452	0.041849452	0.048173883	10.28231673	0.4996	1	0.432345489	2.691904226	0.106533776
NU	chr2.P04004	0.743835377	1	0.999999996	0.996534446	270.4408227	34.36952143	0.127087032	0.017701292	4.148912953	0.7941	0.720242652	0.738462682	1.086182871	23.71620653
NU	chr2.P04005	0.601519247	1	1	0.984975458	3.142842563	0.482983695	0.153677343	0.018885212	16.77597683	0.7364	0.263512866	0.723494126	4.391940465	0.532532736
NU	chr2.P04006	0.966815095	1	1	0.999993754	2.273794532	0.05993254	0.02635794	0.000213796	13.46114402	0.9966	0.869470083	0.996377747	3.524119264	0.062518866
NU	chr2.P04007	0.409575953	1	0.999530305	0.938273981	0.974321962	0.114882342	0.114882342	0.002770139	8.194211007	0.9565	0.988657907	0.954010771	2.145239425	0.105177282
NU	chr2.P04008	0.20389856	0.398729328	0.882882196	0.50988594	35.73537579	8.648829492	0.242024305	0.142323515	12.68414648	0.0717	0.026564493	0.073414608	3.320701783	8.837064223
NU	chr2.P04009	0.997162763	1	1	0.999999996	8.276092405	0.253544502	0.030635775	0.001189726	6.409733925	0.9795	0.786090981	0.979999012	1.678064418	0.216836706
NU	chr2.P04010	0.835465682	0.058386475	0.692651684	0.342125313	1.770427596	0.645384284	0.364535825	0.009945445	11.8131469	0.8473	0.877521502	0.84395369	3.092674627	0.188364823
NU	chr2.P04011	0.543902485	1	0.999993799	0.97598716	4.448551364	0.113131895	0.025431177	0.04692135	6.612800461	0.4681	0.726903263	0.442117356	1.731227112	1.209125881
NU	chr2.P04012	0.28016669	0.232849158	0.99861016	0.486030812	9.918381669	1.232628286	0.124277158	0.074417946	10.45142615	0.2752	0.01341314	0.268760896	2.736176968	1.227643092
NU	chr2.P04013	0.65235668	1	0.999948593	0.990534196	0.157400661	0.058632777	0.058632777	0.027155776	2.622122395	0.6339	1	0.626609841	0.686470038	0.073625849
NU	chr2.P04014	0.328878099	1	0.974925823	0.892758044	4.536774997	0.135059916	0.029770027	0.04979939	1.676079732	0.4111	0.621824707	0.419966126	0.438796648	0.573679381
NU	chr2.P04015	0.038282673	0.571765329	0.907740604	0.250277657	4.468343535	0.926123007	0.207263161	0.143099567	1.628417538	0.0695	0.002100345	0.072290035	0.426318714	0.964098313
NU	chr2.P04016	0.341074611	1	0.999986016	0.905267178	3.09878303	0.013461852	0.004344238	0.012763205	19.19690424	0.8026	0.904542281	0.804089895	5.025737779	0.232979211
NU	chr2.P04017	0.926533679	1	0.999985796	0.999930026	0.91346313	0.112396988	0.112396988	0.004324466	4.709263382	0.9278	0.738140146	0.92908404	1.23288227	0.061344855
NU	chr2.P04018	0.261103858	1	0.999847814	0.847100667	19.08703995	0.518648021	0.027172784	0.068331928	3.013558495	0.3032	0.426523603	0.300453978	0.788947769	2.091226564
NU	chr2.P04019	0.115419852	0.294638462	0.979436201	0.339361323	0.843845794	0.023352074	0.023352074	0.125810695	19.8994292	0.0989	0.093953728	0.101616544	5.209658383	0.298142483
NU	chr2.P04020	0.101716087	1	0.967956173	0.591234619	51.24970331	4.163628977	0.081242011	0.013198024	4.835141569	0.8029	0.793539646	0.798098255	1.265837103	1.914494356
NU	chr2.P04021	0.75788817	1	0.999999607	0.997111577	6.592516953	0.24843562	0.037684487	0.014287866	17.09329761	0.7796	0.83469128	0.783264413	4.475014849	0.433615492
NU	chr2.P04022	0.551053523	0.532824172	0.878369022	0.844223134	0.839213103	0.162143657	0.162143657	0.038930056	9.64413659	0.5028	0.865399738	0.509517696	2.524829055	0.164170531
NU	chr2.P04023	0.319929665	1	0.999998876	0.892302748	0.671764181	0.025877967	0.025877967	0.06515454	11.43954295	0.3293	0.82909961	0.318363655	2.99486534	0.228699618
NU	chr2.P04024	0.271894037	1	0.998273178	0.856173916	0.745193807	0.125933383	0.125933383	0.045385029	11.24234162	0.4644	0.991176879	0.454386594	2.943238154	0.237903297
NU	chr2.P04025	0.239310489	1	0.983931292	0.8222274	0.378585899	0.002410614	0.002410614	0.071059743	8.263050989	0.2839	0.991595427	0.285837827	2.16326169	0.146332993
NU	chr2.P04026	0.557887829	1	0.999997436	0.978473808	0.046948164	0.058753087	0.058753087	0.03602474	18.95999601	0.6616	1	0.536329602	4.963715348	0.048454367
NU	chr2.P04027	0.725083058	1	0.997647225	0.995551935	15.53159687	0.555291815	0.035752397	0.028142399	3.721158507	0.6214	0.778510995	0.615903033	0.974197019	1.467361534
NU	chr2.P04028	0.760364004	1	0.999998597	0.997205568	0.952580737	0.082881082	0.082881082	0.020660364	2.97407435	0.7269	0.93891985	0.701583643	0.778610844	0.174882048
NU	chr2.P04029	0.85317843	0.978228462	0.998488924	0.999118592	3.155003772	0.245757394	0.077894485	0.009671993	0.932311907	0.8519	0.683609524	0.847919578	0.244078686	0.262500803
NU	chr2.P04030	0.055112013	0.370126195	0.973963551	0.25026254	5.805297227	1.628576728	0.280532876	0.119008511	17.55123755	0.1148	0.032149101	0.11596386	4.594903245	1.519838754
NU	chr2.P04031	0.025554218	0.592423544	0.680021214	0.165195752	0.870878695	0.510734184	0.510734184	0.141516443	22.8322215	0.0733	0.35902939	0.074601552	5.97746161	0.434862399
NU	chr2.P04032	0.463153325	0.496152136	0.999999834	0.816197333	0.338596307	0.08817065	0.08817065	0.040437787	21.92854991	0.5121	0.805372932	0.496104859	5.740880942	0.111468448
NU	chr2.P04033	0.659463392	0.318168664	0.987814892	0.790116204	0.629034429	0.272264188	0.272264188	0.022493975	15.97343432	0.6982	0.995574421	0.679607078	4.181835326	0.143819527
NU	chr2.P04034	0.073997653	1	0.93727897	0.501373035	0.652103244	0.079922439	0.079922439	0.039640424	19.33079263	0.5105	0.976490305	0.503156347	5.060789677	0.209117491
NU	chr2.P04035	0.704111038	1	0.989508883	0.993987293	0.22977035	0.115932952	0.115932952	0.024962269	19.88477518	0.6589	0.999999986	0.651043424	5.205821968	0.07936775
NU	chr2.P04036	0.144633738	1	0.999742952	0.694586057	0.445583567	0.120181971	0.120181971	0.054992954	18.01625157	0.3828	0.997202954	0.382607919	4.716643631	0.191993276
NU	chr2.P04037	0.018139624	0.02082144	0.431002208	0.00777616	0.520817565	0.395751084	0.395751084	0.220638881	9.379903103	0.0096	0.387796529	0.014305118	2.45565289	0.433237823
NU	chr2.P04038	0.011400704	0.036174951	0.581529126	0.010571019	6.203011771	2.272849322	0.366410609	0.198280006	9.166231164	0.0133	0.004082808	0.023203815	2.399713707	2.740598041
NU	chr2.P04039	0.166223913	0.182663111	0.502923085	0.212650048	0.333764464	0.224810297	0.224810297	0.17651713	0.784253294	0.0349	0.556555397	0.036667288	0.205317032	0.250517567
NU	chr2.P04040	0.852212104	1	1	0.99939511	0.166589685	0.029629174	0.029629174	0.005178901	20.94080866	0.9243	0.999996163	0.915643415	5.482290888	0.029812501
NU	chr2.P04041	0.626839416	1	0.943915839	0.983663327	6.189069896	0.942297561	0.152251885	0.014463379	7.852575946	0.7797	0.823343097	0.780899861	2.055799575	0.3088331
NU	chr2.P04042	0.24085325	1	0.999659978	0.827690985	0.104974512	0.102416102	0.102416102	0.006834733	14.90121886	0.9054	1	0.890114803	3.901129974	0.031775809
NU	chr2.P04043	0.153317096	1	0.993693458	0.708692414	0.901486183	0.359004743	0.359004743	0.082627099	18.50781426	0.2265	0.703376496	0.230963326	4.845334444	0.338949286
NU	chr2.P04044	0.195962194	1	0.927611515	0.755909138	0.310337844	0.048139337	0.048139337	0.090061103	3.290459695	0.2037	0.999959611	0.201098617	0.861440334	0.182051338
NU	chr2.P04045	0.012023565	0.356714313	0.459359874	0.052473418	0.314664983	0.212381863	0.212381863	0.127087398	9.624192903	0.0978	0.999999351	0.099116849	2.51960781	0.216092396
NU	chr2.P04046	0.165088834	1	0.961501489	0.719744942	0.152148271	0.094460696	0.094460696	0.031680054	4.114727734	0.5821	1	0.578908609	1.077233202	0.072389463
NU	chr2.P04047	0.236418633	1	0.999286371	0.823046248	0.170530135	0.138463143	0.138463143	0.05104733	17.49581753	0.4747	0.999994788	0.410688983	4.580394318	0.114086781
NU	chr2.P04048	0.026017652	0.634981962	0.721477433	0.181653613	0.088672164	0.081392609	0.081392609	0.057015515	2.601434786	0.3728	1	0.368922577	0.681054034	0.055360017
NU	chr2.P04049	0.216222733	1	0.999571671	0.800804154	0.085250506	0.007100447	0.007100447	0.076649298	3.311460601	0.2715	1	0.257949264	0.866938358	0.080602087
NU	chr2.P04050	0.676222501	1	1	0.992535576	35.13826086	2.165630624	0.061631696	0.016811745	22.62990888	0.7861	0.471014329	0.749900296	5.924496291	4.070936716
NU	chr2.P04051	0.017209976	0.114871602	0.60047991	0.03611744	1.323566243	0.636176117	0.480653024	0.174238617	6.222776788	0.0387	0.01722636	0.038438729	1.629119154	0.598872644
NU	chr2.P04052	0.121164996	1	0.998515505	0.646368461	0.275855129	0.106261766	0.106261766	0.100589893	10.444159	0.1704	0.99999839	0.164956137	2.734274432	0.162372151
NU	chr2.P04053	0.2834158	1	0.999977584	0.866028386	0.093161523	0.022355599	0.022355599	0.060773584	17.62239888	0.3715	1	0.344706789	4.613533238	0.083096386
NU	chr2.P04054	0.322137099	1	0.999999765	0.893727811	0.006569081	0.012779672	0.012779672	0.055555556	18	0.4984	1	0.378754042	4.71238898	0.01239322
NU	chr2.P04055	0.975348051	1	0.988538387	0.999992121	0.07671338	0.056691643	0.056691643	0.001975575	4.370191717	0.9698	0.999999998	0.966994536	1.144113516	0.011702091
NU	chr2.P04056	0.171405559	0.252057768	0.988744334	0.389769406	6.221249914	0.655013005	0.1052864	0.083078121	6.017416172	0.2266	0.036237698	0.229038785	1.57535587	0.914266474
NU	chr2.P04057	0.439812167	1	0.999999939	0.949450095	8.141247463	1.164802443	0.143074197	0.026123147	10.54900916	0.6473	0.496477967	0.63800301	2.761724141	0.907320128
NU	chr2.P04058	0.077394546	0.613081759	0.907447148	0.391454431	2.294857104	1.047686225	0.456536585	0.049629075	14.21453064	0.4425	0.911517663	0.421247404	3.721355419	0.63118398
NU	chr2.P04059	0.537866585	1	0.999999185	0.974847859	0.224601104	0.109460857	0.109460857	0.047348782	7.641286385	0.4523	0.999908681	0.438759577	2.000484098	0.103055499
NU	chr2.P04060	0.198670353	1	0.999533451	0.779066319	0.061989012	0.033818783	0.033818783	0.079944959	9.958848307	0.2563	1	0.242725647	2.60722039	0.070583268
NU	chr2.P04061	0.69794602	1	0.999996178	0.994066514	0.084056536	0.028554522	0.028554522	0.016514932	22.89807327	0.7719	1	0.753753539	5.994701563	0.038571574
NU	chr2.P04062	0.14909786	0.41396672	0.99307534	0.471345935	0.164801668	0.121186943	0.121186943	0.06624574	14.67985034	0.3197	0.999995343	0.312102884	3.843175833	0.09692272
NU	chr2.P04063	0.054749284	0.592423544	0.964705336	0.327471287	0.373872385	0.138325658	0.138325658	0.136035959	17.76642982	0.0832	0.999973449	0.083151196	4.651240451	0.219302757
NU	chr2.P04064	0.635112549	1	0.999640573	0.988840183	0.077630445	0.025339255	0.025339255	0.029942998	15.7822682	0.6686	1	0.596804638	4.131788152	0.059495533
NU	chr2.P04065	0.499332868	1	1	0.966526272	4.89030091	0.722930235	0.147829397	0.042261805	3.165187171	0.4731	0.465794864	0.480321669	0.828644064	0.737108342
NU	chr2.P04066	0.542278714	1	0.999999903	0.975685198	19.45100263	0.495771901	0.025488244	0.014314819	9.868828376	0.784	0.693189661	0.782900863	2.583653227	1.024490279
NU	chr2.P04067	0.293702062	1	0.998372803	0.873620035	0.491242191	0.178306868	0.178306868	0.066375742	3.408901331	0.3286	0.189085016	0.311364753	0.892448281	0.1746404
NU	chr2.P04068	0.22203864	1	0.991451249	0.805453179	2.703790731	0.190288515	0.070378418	0.012904565	12.91601506	0.8042	0.871317655	0.802137386	3.381404836	0.190306834
NU	chr2.P04069	0.030246861	0.532824172	0.712687326	0.17736537	9.878489271	1.649521744	0.166981175	0.155885394	6.473626126	0.0563	0.021355298	0.05593884	1.694791357	1.63872714
NU	chr2.P04070	0.606547419	1	0.999999154	0.985614353	0.101012063	0.051006892	0.051006892	0.026692692	14.7500583	0.6538	1	0.631695281	3.861556232	0.048181817
NU	chr2.P04071	0.858742947	1	0.999998758	0.99947468	0.129027888	0.01670563	0.01670563	0.009780468	10.48036815	0.854	0.999999073	0.846344266	2.743753965	0.030949384
NU	chr2.P04072	0.226383058	1	0.998364918	0.812062182	8.625589981	0.757424884	0.087811371	0.083236468	12.98684697	0.2284	0.115065062	0.22836669	3.399948586	1.291687711
NU	chr2.P04073	0.593665821	0.168184799	0.994816207	0.59356673	0.363625118	0.245339828	0.245339828	0.026512143	14.14688423	0.6651	0.985782547	0.633688497	3.70364563	0.132465283
NU	chr2.P04074	0.720055972	1	0.99999937	0.995375295	1.073812327	0.071358236	0.066453172	0.027320052	8.531130585	0.6339	0.914197522	0.624815076	2.233444764	0.209039725
NU	chr2.P04075	0.580599025	1	0.997899987	0.981900591	12.68742048	0.289090299	0.022785585	0.024726491	20.08515431	0.6557	0.426440797	0.653722382	5.258281101	0.847810223
NU	chr2.P04076	0.701090047	0.445424912	0.728963401	0.813855925	0.595759069	0.256088791	0.256088791	0.013152787	13.45156851	0.8036	0.952071623	0.798719639	3.521612401	0.096356051
NU	chr2.P04077	0.015072103	0.084246157	0.125527853	0.007646665	230.5959125	39.30184168	0.170435986	0.198979677	21.98267547	0.0204	0.014495079	0.022860107	5.755050979	42.50506593
NU	chr2.P04078	0.50028759	1	0.999999901	0.966755861	21.57671838	5.056758796	0.234361811	0.038659224	22.37367848	0.5146	0.590145123	0.511962824	5.857415328	4.624039828
NU	chr2.P04079	0.052172451	0.656882165	0.903734423	0.325557453	9.426467309	2.077448498	0.220384629	0.152606139	19.32383658	0.0596	0.001050126	0.059764229	5.058968587	2.555275848
NU	chr2.P04080	0.133175528	1	0.987892258	0.669025364	9.524646686	1.201646569	0.1261618	0.119999679	20.10730889	0.1101	0.209839919	0.113760981	5.264081159	2.699917802
NU	chr2.P04081	0.03670257	0.514488154	0.672301955	0.189155385	3.162235338	1.244815031	0.393650345	0.140412518	20.26464046	0.0709	0.104960159	0.076254283	5.305270465	1.557835459
NU	chr2.P04082	0.541673763	1	0.999999974	0.975571717	3.963992378	0.140595189	0.035468078	0.052123068	17.47637792	0.407	0.551495764	0.402846833	4.57530504	0.954229286
NU	chr2.P04083	0.021823671	0.130615873	0.550910732	0.044440564	4.720095232	1.975794229	0.418592027	0.206432987	19.49957471	0.0184	0.007044567	0.019483693	5.104976722	2.079468466
NU	chr2.P04084	0.006368384	0.076969946	0.26060744	0.006407015	5.545428504	2.383066646	0.429735348	0.135390611	19.81982988	0.0789	0.000619218	0.084216426	5.188819329	1.848497658
NU	chr2.P04085	0.422018329	0.076969946	0.238034427	0.136731191	3.917009594	0.860816989	0.219763819	0.042642906	19.71778273	0.4717	0.69422494	0.47708415	5.162103448	0.78166977
NU	chr2.P04086	0.074049253	0.496152136	0.916096648	0.341376402	15.99947043	3.824047568	0.239010884	0.151374174	20.6493538	0.062	0.007963424	0.061263842	5.405988184	4.310481611
NU	chr2.P04087	0.253776172	1	0.999611344	0.840296684	9.063239944	0.615904158	0.06795629	0.082600118	21.08937799	0.2354	0.206411022	0.231078933	5.521186246	2.198533267
NU	chr2.P04088	0.01822338	0.168184799	0.728270296	0.057451909	31.31988131	6.765381182	0.216009158	0.185047935	21.76136856	0.0292	0.009942394	0.030692931	5.697112966	7.390096481
NU	chr2.P04089	0.354560325	1	0.996658008	0.912152951	39.0076898	9.177870455	0.23528362	0.059896775	22.09570821	0.3554	0.545831421	0.350219274	5.784642882	8.122234347
NU	chr2.P04090	0.659276151	1	0.763702231	0.967516996	0.105254913	0.01366428	0.01366428	0.024237014	21.40684726	0.6689	0.999999999	0.659317023	5.604299508	0.041265711
NU	chr2.P04091	0.015865166	0.634981962	0.511884536	0.103859622	0.106315474	0.108577445	0.108577445	0.216705471	2.340297955	0.0084	1	0.015591796	0.612688572	0.134208292
NU	chr2.P04092	0.565038065	1	0.999993547	0.979664658	0.291581976	0.063942587	0.063942587	0.028928805	11.36558241	0.611	0.994702745	0.607492324	2.975502517	0.080883164
NU	chr2.P04093	0.866247483	1	1	0.999556827	4.77741796	0.271468487	0.056823265	0.008500391	23.53239397	0.8586	0.714748447	0.865110398	6.160766336	0.260288873
NU	chr2.P04094	0.442341892	1	0.999999996	0.950297569	0.159607246	0.051548667	0.051548667	0.047673918	22.92903463	0.439	0.999893098	0.436221468	6.00280723	0.057789677
NU	chr2.P04095	0.84515367	1	0.99999006	0.999299965	0.675629598	0.065527842	0.065527842	0.011269399	20.87189563	0.8345	0.945267493	0.824997504	5.464249499	0.087940669
NU	chr2.P04096	0.543192972	0.058386475	0.918008645	0.314147123	0.225043649	0.232963951	0.232963951	0.021717077	16.84510491	0.8341	0.999999875	0.68883836	4.410038152	0.096617908
NU	chr2.P04097	0.004612076	0.053152912	0.292741025	0.004023683	26.91638907	4.005827606	0.148824852	0.250404456	7.899816309	0.0089	0.000129718	0.007343843	2.068167073	4.344000113
NU	chr2.P04098	0.918817057	1	0.999999999	0.999905051	6.504369403	0.877381363	0.134891072	0.001216771	21.21144576	0.9808	0.691522045	0.97954874	5.553143515	0.153410305
NU	chr2.P04099	0.062972666	1	0.714116897	0.400781618	0.384000054	0.224702152	0.224702152	0.158998711	3.235601104	0.0532	0.659146136	0.052520918	0.847078388	0.228449296
NU	chr2.P04100	0.174545897	0.168184799	0.987286827	0.31332062	0.940877317	0.372476245	0.372476245	0.102983331	19.09132547	0.1558	0.034186096	0.157639298	4.998097321	0.360983884
NU	chr2.P04101	0.357154814	1	0.997335887	0.913671244	0.063427795	0.03909429	0.03909429	0.066506267	6.58913056	0.318	1	0.310625305	1.725030347	0.057333998
NU	chr2.P04102	0.249738679	1	0.999384811	0.836400885	0.024703196	0.049210625	0.049210625	0.073076382	17.09462288	0.423	1	0.275464621	4.475361804	0.044448267
NU	chr2.P04103	0.856519443	1	0.974493356	0.999140506	0.045032733	0.037203732	0.037203732	0.007963631	23.11323189	0.8808	1	0.873095116	6.051029959	0.013153105
NU	chr2.P04104	0.623508179	1	1	0.987618971	0.202667947	0.0809259	0.0809259	0.008960719	18.4929339	0.8612	1	0.858317363	4.841438773	0.052811239
NU	chr2.P04105	0.009442355	0.014400825	0.424168202	0.003368115	16.46530344	5.865266373	0.356219756	0.224201254	22.00234122	0.0115	0.000790357	0.013226525	5.76019946	5.995988864
NU	chr2.P04106	0.803345144	1	0.967795865	0.997796761	0.056145295	0.035053263	0.035053263	0.011649854	22.52109395	0.8414	1	0.819624653	5.896008608	0.020152963
NU	chr2.P04107	0.676129401	1	0.999985599	0.992527703	2.603097901	0.207399655	0.079674166	0.034503423	4.084995296	0.5534	0.897232595	0.55089243	1.069449268	0.351801499
NU	chr2.P04108	0.942735037	1	0.999999998	0.999967299	0.653636624	0.13710713	0.13710713	0.001260399	22.91811548	0.9801	0.87769462	0.978822808	5.999948601	0.027486045
NU	chr2.P04109	0.062222955	0.7032777	0.899645313	0.372690538	1.358753521	0.404734892	0.297872193	0.129714588	10.23948329	0.0908	0.127584972	0.094153608	2.680690458	0.445974003
NU	chr2.P04110	0.145232076	1	0.800700509	0.635693985	1.560009215	0.118961334	0.076256815	0.107791482	13.02513661	0.1446	0.65485105	0.143852321	3.409972791	0.518732862
NU	chr2.P04111	0.222227377	1	0.99729865	0.807148224	0.044975174	0.0474993	0.0474993	0.086993612	2.028039931	0.2201	1	0.212952781	0.530939612	0.057582491
NU	chr2.P04112	0.235447311	0.613081759	0.99964715	0.694026308	18.9263071	3.400769773	0.179684803	0.023172075	13.48728855	0.6664	0.460376694	0.671644839	3.530963886	1.775669601
NU	chr2.P04113	0.326038644	0.532824172	0.852298374	0.700987064	0.921087041	0.364441383	0.364441383	0.061358956	13.84009906	0.3551	0.828714418	0.34107205	3.623329461	0.333419163
NU	chr2.P04114	0.268638505	1	0.999960722	0.853777087	0.135439858	0.061439896	0.061439896	0.042743665	15.15211362	0.5021	0.999995543	0.476231609	3.966814068	0.074303131
NU	chr2.P04115	0.55129168	1	1	0.977327771	0.024084218	0.014556468	0.014556468	0.032122879	4.681561548	0.5921	1	0.574427729	1.225629947	0.020864449
NU	chr2.P04116	0.277794149	1	0.999982544	0.861489898	0.247974502	0.132894248	0.132894248	0.075395	19.47743708	0.2657	0.999999875	0.263975391	5.099181104	0.141373433
NU	chr2.P04117	0.292528775	1	0.991208118	0.871138809	0.068302349	0.000164829	0.000164829	0.043131825	13.25446084	0.4835	1	0.472960704	3.470009734	0.038020251
NU	chr2.P04118	0.043970824	1	0.771241671	0.342839819	0.538055744	0.261049028	0.261049028	0.180151111	1.37235231	0.0351	0.119112137	0.033999881	0.359280995	0.271498811
NU	chr2.P04119	0.021673782	0.048344447	0.551291209	0.02094351	1.499073289	0.575131894	0.38365829	0.206968121	8.205874794	0.017	5.43E-05	0.019260254	2.148292997	0.582666144
NU	chr2.P04120	0.565174724	1	0.990021012	0.978753113	0.681531944	0.059879192	0.059879192	0.030883449	1.013837388	0.5953	0.978638087	0.587052127	0.265422007	0.211369266
NU	chr2.P04121	0.576985289	0.154723995	0.572789081	0.429201099	1.716212822	0.532751814	0.310422931	0.02082581	17.76553171	0.6889	0.888120166	0.699573639	4.651005326	0.264600394
NU	chr2.P04122	0.152410372	0.80431031	0.973329717	0.642620724	0.201276979	0.137251778	0.137251778	0.112755133	8.397480164	0.1268	0.999999982	0.130813082	2.198455166	0.148871393
NU	chr2.P04123	0.718859635	0.214927858	0.493043713	0.524799519	2.63179902	0.583998629	0.221900922	0.018557015	19.68935393	0.7344	0.098889635	0.72761478	5.154660806	0.293371262
NU	chr2.P04124	0.00022325	0.002020726	0.028123895	2.34E-06	4.485511589	2.291983112	0.510974739	0.356749663	5.990849849	3.00E-04	3.20E-06	0.000529434	1.568400823	2.474199499
NU	chr2.P04125	0.053940674	0.242453463	0.573402451	0.13395963	0.642432177	0.158686126	0.158686126	0.114581173	2.997064734	0.1252	0.187902255	0.12630201	0.784629713	0.29360731
NU	chr2.P04126	0.55596458	1	0.991588414	0.977327125	0.311877335	0.050199396	0.050199396	0.020539674	21.19429006	0.7973	0.999931467	0.703053325	5.548652163	0.102503002
NU	chr2.P04127	0.010125967	1	0.479600228	0.099645599	0.137872041	0.230269682	0.230269682	0.04452832	10.79350306	0.5015	1	0.461366557	2.825732495	0.102101388
NU	chr2.P04128	0.048262865	1	0.575005154	0.305506201	2.929596378	0.18222271	0.062200619	0.154092912	1.052139354	0.0528	0.096523304	0.058000366	0.275449439	1.198758162
NU	chr2.P04129	0.604464955	1	0.999551841	0.985317988	0.046856102	0.038771868	0.038771868	0.033321851	6.250755586	0.5895	1	0.562458464	1.636443986	0.03675967
NU	chr2.P04130	0.327352374	0.356714313	0.981455449	0.631774947	0.686759201	0.123190454	0.123190454	0.071260505	6.818751754	0.3004	0.639661195	0.284788931	1.785145035	0.254720491
NU	chr2.P04131	0.585523681	0.398729328	0.999827874	0.820081466	0.788893228	0.219056282	0.219056282	0.026809194	8.916546782	0.6486	0.972601839	0.630412257	2.334346489	0.187888024
NU	chr2.P04132	0.413955377	1	0.921693889	0.926281454	0.726608149	0.024204007	0.024204007	0.04477801	20.1344204	0.4809	0.211587259	0.459321903	5.271178934	0.219177068
NU	chr2.P04133	0.026444447	0.41396672	0.456638581	0.101656252	0.161516543	0.16209785	0.16209785	0.186787829	11.73826403	0.0256	0.999999998	0.029592532	3.073070336	0.158122525
NU	chr2.P04134	0.490251113	1	0.999985621	0.964276175	0.784140886	0.099630306	0.099630306	0.037447935	12.11584626	0.5173	0.95735592	0.523034133	3.171921134	0.190719862
NU	chr2.P04135	0.460731193	1	0.695946551	0.892766151	0.026640546	0.026804071	0.026804071	0.052763841	7.89376838	0.3828	1	0.398242666	2.066583729	0.026356784
NU	chr2.P04136	0.351011017	1	0.999999382	0.910865365	0.005367182	0.009619413	0.009619413	0.055555556	2	0.1638	1	0.378754042	0.523598776	0.010101683
NU	chr2.P04137	0.131034896	0.461645713	0.994044363	0.466782792	2.661941474	0.087021962	0.032691163	0.100663779	20.68194633	0.1637	0.020867036	0.164725571	5.414520888	0.653114623
NU	chr2.P04138	0.46595956	0.917113085	0.999886155	0.945075745	49.17127161	5.425130832	0.11033131	0.021062365	21.98973393	0.7011	0.204353494	0.696709122	5.75689888	2.985559227
NU	chr2.P04139	0.757928829	1	1	0.99711315	0.084865395	0.043994655	0.043994655	0.009243171	19.69970455	0.8578	0.999999952	0.854174073	5.157370592	0.023302902
NU	chr2.P04140	0.796646479	1	1	0.998346987	0.53197542	0.073920988	0.073920988	0.013808349	10.98693534	0.7976	0.999869471	0.789758931	2.876372945	0.107536945
NU	chr2.P04141	0.303563593	1	0.999998532	0.881181606	0.141866402	0.061798287	0.061798287	0.033720927	11.93899416	0.606	0.999999577	0.558526764	3.125621361	0.082897375
NU	chr2.P04142	0.204410861	0.142220261	0.896778956	0.294521019	34.09772036	0.62061811	0.018201161	0.006554044	22.76118275	0.8947	0.922615567	0.894394693	5.958863709	0.921407086
NU	chr2.P04143	0.559816201	1	1	0.978800501	0.334025843	0.06077191	0.06077191	0.006704584	0.514884973	0.8973	0.964131575	0.892096902	0.134796571	0.038746567
NU	chr2.P04144	0.522560799	1	0.999999948	0.97176633	19.25487126	2.067863018	0.107394279	0.039652468	3.004323302	0.5279	0.695816803	0.503049138	0.786530001	1.940031377
NU	chr2.P04145	0.881468756	1	0.999999969	0.999695415	13.13454095	7.136688967	0.543352752	0.010742388	2.921588206	0.8684	0.848438133	0.832494738	0.764870004	3.178902011
NU	chr2.P04146	0.537769268	1	0.999880165	0.974816823	2.201746117	0.911757698	0.414106645	0.032055301	22.78516373	0.7931	0.940900514	0.575109429	5.965141916	1.31658212
NU	chr2.P04147	0.530180823	1	0.999999999	0.973335568	1.774094197	1.573268338	0.886800904	0.034758071	21.09730865	0.906	0.996719018	0.548429208	5.523262488	1.442977266
NU	chr2.P04148	0.141226455	0.571765329	0.869455769	0.504388088	5.003671412	0.483516601	0.096632365	0.06874077	0.756603815	0.2964	0.17462636	0.298219481	0.198078416	1.342847057
NU	chr2.P04149	0.407929801	1	0.999749509	0.937650791	0.525790634	0.13044562	0.13044562	0.050733449	1.129254712	0.4184	0.990424969	0.413004072	0.295638192	0.170499757
NU	chr2.P04150	0.120344692	0.092128922	0.771616929	0.146256804	35.6747087	4.225103108	0.118434131	0.105321679	22.4535737	0.1522	0.061035817	0.150786192	5.87833185	7.600681913
NU	chr2.P04151	0.364421612	1	0.999456778	0.917852422	1.616403311	0.206955671	0.128034674	0.09100558	0.472427409	0.2012	0.243683672	0.197575425	0.123681206	0.700585953
NU	chr2.P04152	0.590384233	0.571765329	0.999643709	0.903146852	2.847646324	0.40810747	0.14331396	0.030619471	4.250275682	0.6099	0.78902531	0.589774359	1.112719571	0.547184585
NU	chr2.P04153	0.194559402	0.514488154	0.999297806	0.595428212	1.737666832	0.483895381	0.2784742	0.091046395	0.536879635	0.1883	0.088659673	0.197424485	0.14055476	0.526255651
NU	chr2.P04154	0.083024997	0.445424912	0.820765058	0.321799211	6.903695177	2.688033002	0.389361484	0.042615117	21.06041415	0.4854	0.357619115	0.477319529	5.513603531	1.422571883
NU	chr2.P04155	0.788635704	0.80431031	0.995403962	0.988475447	15.6118651	2.520232467	0.161430582	0.013419349	0.603871245	0.8036	0.887944996	0.795064615	0.158093122	1.169768418
NU	chr2.P04156	0.256740314	1	0.999201288	0.842963194	0.814877766	0.300767955	0.300767955	0.092737893	18.7779921	0.1977	0.415705118	0.191263576	4.916066835	0.352473307
NU	chr2.P04157	0.000558564	0.009322091	0.025243241	1.87E-05	150.7984564	35.21774855	0.233541837	0.35388139	22.69905421	7.00E-04	2.04E-05	0.000571649	5.942598497	38.57506655
NU	chr2.P04158	0.049593842	0.496152136	0.892005829	0.265834623	7.316886835	2.261892465	0.309133176	0.149244448	19.0985843	0.0616	0.028875097	0.063939949	4.999997677	2.183604127
NU	chr2.P04159	0.033029225	0.613081759	0.792567659	0.219379741	0.465119519	0.305289365	0.305289365	0.172326515	17.48726421	0.038	0.705290865	0.039987023	4.578155065	0.303511836
NU	chr2.P04160	0.08378924	0.571765329	0.893695078	0.390251943	8.016552196	2.261559099	0.282111192	0.151483429	18.48020968	0.0613	0.025154198	0.061129436	4.83810758	2.632526711
NU	chr2.P04161	0.003841213	0.100660992	0.215560314	0.00454265	6.108180439	2.303136574	0.377057717	0.168641764	19.52228949	0.0418	0.037661706	0.043137312	5.110923437	2.075862515
NU	chr2.P04162	0.000888111	0.009322091	0.251371521	0.000207404	22.63222548	4.039514117	0.17848506	0.200234198	19.43878092	0.0126	0.000124079	0.02225578	5.089060945	8.52903949
NU	chr2.P04163	0.016174876	0.105274219	0.539903428	0.029818824	1.77830778	0.693135111	0.389772299	0.214025598	19.16198615	0.0166	0.009276297	0.016529853	5.016596244	0.817519659
NU	chr2.P04164	0.003826351	0.064077372	0.176155134	0.00265836	77.96263436	24.07103606	0.308750933	0.27830993	19.52564955	0.0047	0.000341573	0.003831723	5.111803098	29.52363273
NU	chr2.P04165	7.72E-05	0.012936699	0.01842591	3.26E-06	4.413375953	2.213676353	0.501583454	0.245952894	18.78777124	0.0067	0.014185891	0.008127943	4.918627009	1.826660297
NU	chr2.P04166	0.00262761	0.064077372	0.189569865	0.002072682	0.837342134	0.409941413	0.409941413	0.237859469	17.85570953	0.0068	0.001379073	0.009758748	4.674613824	0.4724896
NU	chr2.P04167	0.712738629	0.318168664	0.890633365	0.783452405	5.691149423	0.690345903	0.121301665	0.013722766	6.616726197	0.7828	0.746893208	0.790923361	1.732254868	0.27623111
NU	chr2.P04168	0.366021812	0.947670773	0.999563771	0.908484397	1.938596928	0.454733284	0.234568247	0.072939446	17.67621092	0.2749	0.14371467	0.276157649	4.627621197	0.470860826
NU	chr2.P04169	0.6903073	1	1	0.993557519	0.33782114	0.072774124	0.072774124	0.024048896	22.09288785	0.6816	0.995564809	0.661479111	5.783904513	0.0855258
NU	chr2.P04170	0.87050299	1	1	0.999599213	0.604226476	0.028678726	0.028678726	0.008762523	21.5023245	0.8622	0.907432183	0.861235966	5.629295389	0.064620961
NU	chr2.P04171	0.533393057	0.978228462	0.947170072	0.965273631	0.164522822	0.031564619	0.031564619	0.036383494	23.6235434	0.543	0.999999351	0.532948521	6.1846292	0.076369602
NU	chr2.P04172	0.279961373	0.727829775	0.999362942	0.785571083	0.168361777	0.091166566	0.091166566	0.086155187	5.873021661	0.2144	0.999999842	0.216305267	1.537553475	0.097081973
NU	chr2.P04173	0.918817917	1	1	0.999905054	4.337109761	0.12749317	0.029395883	0.004985436	12.21698933	0.9161	0.775424114	0.918670597	3.198400328	0.13702458
NU	chr2.P04174	0.053306521	0.190442619	0.589987401	0.115078152	0.354891475	0.354704844	0.354704844	0.207608364	1.304334491	0.0032	0.916669786	0.018996092	0.341473971	0.418225995
NU	chr2.P04175	0.932502423	1	0.999070744	0.999943874	0.210610833	0.032335632	0.032335632	0.001181995	6.650085107	0.9796	0.999998592	0.980127754	1.74098821	0.018426194
NU	chr2.P04176	0.11515356	0.142220261	0.982529299	0.219736865	0.1803978	0.12360389	0.12360389	0.095176772	7.137466093	0.1851	1	0.182697741	1.868584254	0.120216931
NU	chr2.P04177	0.45459077	1	0.999974018	0.954233079	1.319502024	0.121017169	0.091714273	0.048562231	7.571048122	0.4341	0.181191461	0.429357165	1.982095763	0.212393475
NU	chr2.P04178	0.653728505	1	1	0.990661799	14.64009205	0.700021355	0.047815366	0.01618877	5.109134663	0.7652	0.787715495	0.758009235	1.337568327	1.100891098
NU	chr2.P04179	0.536442957	0.917113085	0.999999995	0.964714767	1.645264871	0.283582443	0.17236279	0.016511798	0.083620991	0.768	0.723476256	0.753794314	0.021891924	0.310659587
NU	chr2.P04180	0.688317555	0.592423544	0.981415179	0.934516726	0.37317813	0.173516939	0.173516939	0.005206345	3.6284691	0.917	0.981774133	0.915214752	0.949930989	0.038783686
NU	chr2.P04181	0.007852186	0.142220261	0.358537729	0.015784798	1.33176929	0.618057386	0.464087429	0.229341306	10.19928593	0.0139	0.009103846	0.011804168	2.670166813	0.595474669
NU	chr2.P04182	0.566161549	1	1	0.979847679	7.665013763	0.728630589	0.095059267	0.032957684	0.310685988	0.5721	0.361943427	0.566068915	0.081337402	0.89083956
NU	chr2.P04183	0.679399337	1	1	0.992775801	0.843898265	0.036986846	0.036986846	0.018206762	14.61234701	0.7298	0.954899877	0.732036675	3.825503502	0.138181795
NU	chr2.P04184	0.779271299	1	1	0.997853171	2.475874718	0.221201022	0.089342575	0.005192922	17.11050037	0.9191	0.868268208	0.91542438	4.479518522	0.160309273
NU	chr2.P04185	0.062555371	0.613081759	0.836848989	0.332263666	1.858329843	0.66803822	0.359483125	0.147311049	6.025265996	0.0627	0.297957963	0.066464096	1.577410949	0.730383896
NU	chr2.P04186	0.610896105	1	0.99996921	0.98614792	6.45150499	0.943973293	0.146318308	0.031371602	14.21682601	0.5822	0.611113191	0.58204917	3.721956345	0.782165254
NU	chr2.P04187	0.953252425	1	0.999996515	0.999982351	0.087512981	0.037027946	0.037027946	0.003066177	22.66403369	0.9503	0.999996195	0.949215297	5.933430146	0.01010925
NU	chr2.P04188	0.312276511	1	0.999999544	0.887226977	1.214966516	0.244037186	0.200859186	0.062239466	18.37167637	0.3341	0.334257853	0.335672465	4.809693628	0.354600687
NU	chr2.P04189	0.179373139	1	0.999730397	0.752316815	1.130741645	0.345393242	0.305457258	0.0870282	1.360435666	0.207	0.018738615	0.212815535	0.356161224	0.343339363
NU	chr2.P04190	0.037837797	1	0.845923928	0.331751359	0.305826543	0.192118358	0.192118358	0.067235388	10.45753447	0.3121	0.999993184	0.306524956	2.737776123	0.164048501
NU	chr2.P04191	0.199576154	1	0.999596706	0.780262412	0.209509896	0.116533553	0.116533553	0.03506446	1.286282233	0.5488	0.999996909	0.5454792	0.336747901	0.075818324
NU	chr2.P04192	0.798388988	1	0.980648996	0.997965109	1.124776668	0.418107698	0.371725081	0.021711981	19.13876845	0.6901	0.682499577	0.688899296	5.010517864	0.177050005
NU	chr2.P04193	0.599407208	1	1	0.984700727	0.02747369	0.032347661	0.032347661	0.02552231	2	0.8305	1	0.644721406	0.523598776	0.028355037
NU	chr2.P04194	0.055702469	0.80431031	0.859512369	0.368157425	0.243720876	0.129569636	0.129569636	0.103959934	14.07505836	0.1543	0.999999861	0.154742287	3.684841662	0.170133997
NU	chr2.P04195	0.950138371	1	0.999997402	0.999978534	0.772996317	0.062268079	0.062268079	0.004802963	20.03322692	0.924	0.878849456	0.921534411	5.244686542	0.06048383
NU	chr2.P04196	0.059163479	1	0.987910955	0.460064642	0.633693949	0.254583681	0.254583681	0.099370677	1.594969732	0.1686	0.620122505	0.168804837	0.417562099	0.25857788
NU	chr2.P04197	0.028915545	0.214927858	0.485062959	0.071291908	3.179108057	0.876027742	0.275557712	0.145978338	10.0914117	0.0696	0.044549217	0.068258193	2.641925406	0.768539839
NU	chr2.P04198	0.655254789	1	0.999024865	0.990741703	0.654408455	0.123334955	0.123334955	0.014718414	1.191926012	0.7867	0.866695246	0.777475911	0.3120455	0.110838527
NU	chr2.P04199	0.140707572	0.398729328	0.92355831	0.432196398	2.494357734	0.599521869	0.240351198	0.053371201	16.0401424	0.3845	0.222515402	0.393924254	4.199299461	0.356131976
NU	chr2.P04200	0.669793854	1	1	0.99203149	14.96652399	0.81467657	0.054433252	0.013322032	10.25084155	0.7907	0.882894914	0.796397171	2.683664041	0.679091295
NU	chr2.P04201	0.677584514	0.198222128	0.778593056	0.607244601	0.775106379	0.112445987	0.112445987	0.01776432	20.87721733	0.7399	0.976490305	0.737658532	5.465642717	0.138276691
NU	chr2.P04202	0.617589424	1	0.987060783	0.985991918	1.438497129	0.393033154	0.273224844	0.02435256	23.08083685	0.66	0.545199032	0.657992309	6.042548958	0.235795235
NU	chr2.P04203	0.754876775	1	1	0.996994206	0.282540558	0.060601386	0.060601386	0.008956401	17.44328602	0.8622	0.996465939	0.858380852	4.566641602	0.04235283
NU	chr2.P04204	0.115099414	0.370126195	0.950560604	0.37853349	7.473240362	0.999448712	0.133736995	0.128481705	6.232566799	0.0927	0.141883918	0.096452939	1.631682172	1.268955402
NU	chr2.P04205	0.580852747	1	0.9999823	0.982117452	5.360196759	0.414985503	0.077419826	0.032199132	10.8559083	0.5705	0.599451755	0.573659424	2.842070147	0.512435489
NU	chr2.P04206	0.80602769	1	0.948011489	0.997344162	1.134920836	0.102270409	0.090112372	0.012045978	15.44996034	0.821	0.819091544	0.814065437	4.044790159	0.151311045
NU	chr2.P04207	0.680280937	1	0.999996573	0.992841271	2.732958196	0.19329729	0.070728228	0.022202492	10.63622498	0.7081	0.882505672	0.683056839	2.784557188	0.431182185
NU	chr2.P04208	0.397746645	0.318168664	0.931017462	0.639221894	0.294940718	0.074636496	0.074636496	0.041858914	12.64805937	0.5517	0.999953925	0.483766737	3.311254201	0.133862571
NU	chr2.P04209	0.016847186	0.41396672	0.559448978	0.085553675	1.656396779	0.855993514	0.516780475	0.066028547	13.31878387	0.3226	0.926698971	0.313339737	3.486849463	0.49290662
NU	chr2.P04210	0.553088302	0.80431031	0.994021022	0.950248634	1.926993087	0.095867976	0.049750036	0.008395328	8.237583548	0.8673	0.714748447	0.866667878	2.15659433	0.135456736
NU	chr2.P04211	0.479974878	1	0.999823038	0.96156613	2.929210516	0.488648639	0.166819229	0.042819735	14.65538814	0.4791	0.823587478	0.475588924	3.836771644	0.566703335
NU	chr2.P04212	0.153823254	1	0.987115726	0.707790081	3.8987152	0.392193649	0.100595614	0.120304749	17.3824253	0.1081	0.299386282	0.113090912	4.550708301	1.168648609
NU	chr2.P04213	0.013098278	0.592423544	0.470956441	0.081706935	0.146774006	0.204412991	0.204412991	0.221504592	1.230726397	0.0053	1	0.014035655	0.322203417	0.213846898
NU	chr2.P04214	0.138825843	1	0.910599903	0.658227306	0.225992906	0.153656717	0.153656717	0.105840872	0.443346827	0.1514	0.999999901	0.149303023	0.116067928	0.155588812
NU	chr2.P04215	0.087030589	1	0.934369051	0.541409417	0.174993662	0.082562099	0.082562099	0.144936737	19.19332497	0.0681	0.999999905	0.069691964	5.024800728	0.158982946
NU	chr2.P04216	0.138341281	0.532824172	0.973808518	0.509894072	0.991797798	0.302848029	0.302848029	0.130968309	5.348777241	0.0919	0.006358042	0.091868292	1.400306607	0.378588051
NU	chr2.P04217	0.743911013	1	0.999990708	0.996537455	2.112654073	0.262190771	0.124104923	0.011394724	17.23716454	0.8235	0.762753149	0.823223998	4.512679123	0.157082272
NU	chr2.P04218	0.017284738	0.343302431	0.56288177	0.076677538	0.120506787	0.108428853	0.108428853	0.069763821	23.76153688	0.2952	0.999999971	0.292696278	6.220755808	0.069552926
NU	chr2.P04219	0.109322148	0.917113085	0.933028234	0.577749627	2.457951102	0.862811703	0.351028831	0.019778065	12.56421155	0.7006	0.897419493	0.712394638	3.289302892	0.35974834
NU	chr2.P04220	0.109846486	0.190442619	0.970130834	0.253525577	0.513624884	0.217116777	0.217116777	0.07326991	18.8029313	0.279	0.025898391	0.274487973	4.922595903	0.177069349
NU	chr2.P04221	0.467327973	0.232849158	0.723545467	0.533166887	0.445210754	0.145710358	0.145710358	0.049728311	21.22547657	0.4142	0.998854509	0.420500405	5.556816773	0.139422704
NU	chr2.P04222	0.590672975	1	0.999999947	0.9835237	0.524737891	0.101279062	0.101279062	0.036697206	8.63652463	0.5361	0.999461998	0.530008354	2.261036861	0.148170219
NU	chr2.P04223	0.014119068	0.161454397	0.419983877	0.03074329	0.368924178	0.237515537	0.237515537	0.198329461	8.448059695	0.0226	0.021701846	0.023179362	2.211696856	0.224719149
NU	chr2.P04224	0.619314465	1	0.999999999	0.987144337	0.317508814	0.087799809	0.087799809	0.02711114	0.175130522	0.6267	0.9995694	0.627098339	0.045849063	0.086760425
NU	chr2.P04225	0.320851396	0.130615873	0.443779443	0.240353825	0.276136538	0.151836495	0.151836495	0.187473849	20.52205112	0.0289	0.375137714	0.029168932	5.372660421	0.190857126
NU	chr2.P04226	0.633600565	1	1	0.988707114	0.749467539	0.059827248	0.059827248	0.026537769	16.9083647	0.6386	0.542725369	0.633405237	4.426599527	0.141515026
NU	chr2.P04227	0.848859098	0.370126195	0.678342423	0.797245945	0.164096311	0.142394906	0.142394906	0.014994608	20.08677186	0.7923	0.999999797	0.773783809	5.258704576	0.058969852
NU	chr2.P04228	0.921958563	1	1	0.999915863	11.13224118	0.260419113	0.023393233	0.0075556	15.21578561	0.8706	0.775377776	0.879211161	3.983483359	0.37679042
NU	chr2.P04229	0.364493085	1	0.999783632	0.917949569	0.042927728	0.029851014	0.029851014	0.058684863	9.752816571	0.4074	1	0.357974989	2.553281407	0.044435448
NU	chr2.P04230	0.001266597	0.018769547	0.084649651	0.000201509	0.166273159	0.165049272	0.165049272	0.08268592	6.805867441	0.2332	0.999976979	0.230711475	1.78177193	0.087522732
NU	chr2.P04231	0.620189713	1	0.999999998	0.987244509	1.162159741	0.087970568	0.075695763	0.032586624	21.36283003	0.5661	0.723476256	0.569770095	5.592775823	0.184218833
NU	chr2.P04232	0.722738905	1	0.992378277	0.9952211	0.037253749	0.02468592	0.02468592	0.019714882	1.62837234	0.6696	1	0.713174805	0.426306882	0.021658715
NU	chr2.P04233	0.216266938	1	0.998701692	0.800635168	12.27443789	2.555126576	0.208166484	0.099931887	16.22736483	0.1649	0.388507738	0.167022905	4.248314178	2.978409599
NU	chr2.P04234	0.001242867	0.041906943	0.050119973	0.000251896	0.320194579	0.255033904	0.255033904	0.138970938	18.39042875	0.0759	0.999959611	0.078464352	4.814602989	0.182346113
NU	chr2.P04235	0.811419011	1	0.983598889	0.998384525	0.966899078	0.230149719	0.230149719	0.014248176	13.95454741	0.7889	0.871317655	0.783800063	3.653291969	0.137396837
NU	chr2.P04236	0.381611249	1	0.950871298	0.917155961	0.176529402	0.001731385	0.001731385	0.059938812	2.452950286	0.3601	0.999771258	0.349953113	0.642180883	0.08826666
NU	chr2.P04237	0.463075722	1	0.999992959	0.956810959	1.89431936	0.216729468	0.114410206	0.04679873	19.85827471	0.4523	0.224134083	0.443085064	5.198884161	0.348232559
NU	chr2.P04238	0.761522528	1	1	0.997248842	0.325785146	0.083201395	0.083201395	0.021398048	19.87294153	0.7041	0.993865685	0.692663134	5.202723927	0.090747568
NU	chr2.P04239	0.462503172	1	0.99336752	0.955722118	4.760230928	0.763429595	0.160376588	0.046656541	19.29785648	0.4421	0.668097512	0.444209709	5.052167013	0.691866341
NU	chr2.P04240	0.550637829	1	1	0.977211609	0.906430629	0.021442369	0.021442369	0.033663309	2.314999728	0.5615	0.581414749	0.55909282	0.606065512	0.253526144
NU	chr2.P04241	0.062308544	1	0.987187643	0.472187093	0.514777415	0.294657539	0.294657539	0.121846583	14.21995057	0.1059	0.999965887	0.10976071	3.722774354	0.305988815
NU	chr2.P04242	0.240978447	1	0.999306146	0.827731417	3.529320366	0.547407452	0.155102795	0.089370353	18.85842637	0.2017	0.316475927	0.203712605	4.937124478	0.742449288
NU	chr2.P04243	0.308641533	0.330735547	0.80841431	0.545175543	0.252964403	0.086370917	0.086370917	0.070361806	21.13813396	0.2973	0.999999848	0.289512554	5.53395053	0.176058859
NU	chr2.P04244	0.175917386	1	0.999785498	0.747171874	0.05187143	0.01283745	0.01283745	0.074511717	18.8154956	0.2957	1	0.268298103	4.925885229	0.055851223
NU	chr2.P04245	0.176543675	1	0.899329155	0.719808813	0.144776926	0.008000731	0.008000731	0.0896186	1.881130178	0.2008	0.999993184	0.20276952	0.492478729	0.078194096
NU	chr2.P04246	0.887708991	1	1	0.999742352	155.4245056	6.749477766	0.043426085	0.012024655	17.21524983	0.8097	0.889474476	0.814363782	4.506941865	7.390696587
NU	chr2.P04247	0.350552005	1	0.997615864	0.91015339	0.137225855	0.003549241	0.003549241	0.035282999	13.30231145	0.5416	0.999998272	0.543384147	3.482536993	0.050267022
NU	chr2.P04248	0.333899003	1	0.99997405	0.901031217	2.400937513	0.631946397	0.263208182	0.076121699	16.6090168	0.2624	0.690674555	0.26046813	4.348230431	0.728466218
NU	chr2.P04249	0.020712097	0.015207785	0.697270095	0.009861772	1.209459239	0.908853479	0.751454409	0.180310227	15.30280935	0.013	0.002985266	0.033887359	4.00626612	0.866803822
NU	chr2.P04250	0.257636663	1	0.999947245	0.843966801	0.106018427	0.083103578	0.083103578	0.050015665	13.5711275	0.4396	1	0.418344368	3.552912872	0.076462478
NU	chr2.P04251	0.43315556	1	0.999999014	0.947162469	0.177169201	0.05496463	0.05496463	0.047952445	15.67756732	0.4345	0.99983036	0.43405818	4.104377527	0.067695434
NU	chr2.P04252	0.656255213	1	0.99999991	0.990887988	0.070204297	0.05000182	0.05000182	0.025802719	5.099182683	0.7683	1	0.641577718	1.334962905	0.054078994
NU	chr2.P04253	0.28205692	1	0.9865314	0.861873893	0.245773681	0.095861038	0.095861038	0.068885927	4.673638272	0.3046	0.999999494	0.297429898	1.223555638	0.135477343
NU	chr2.P04254	0.321485321	1	0.999999261	0.893308783	18.96779197	2.386227738	0.125804192	0.038255329	16.19367662	0.5157	0.827172577	0.515629765	4.239494624	2.514712096
NU	chr2.P04255	0.064939122	1	0.893583338	0.458368117	0.195594576	0.133426246	0.133426246	0.078608173	21.1575031	0.2534	0.999999971	0.248795966	5.539021358	0.111241694
NU	chr2.P04256	0.083801999	1	0.896196251	0.521221168	2.807749475	0.979534766	0.348868293	0.098218088	21.49069563	0.1661	0.063873186	0.172520642	5.626250958	0.863274949
NU	chr2.P04257	0.288904362	1	0.999248967	0.870162468	1.492325972	0.26482292	0.177456484	0.042140929	18.49913151	0.4817	0.102487762	0.481352836	4.843061305	0.268355303
NU	chr2.P04258	0.055258588	0.398729328	0.935690371	0.255958713	6.529742696	1.580717692	0.242079629	0.05585159	17.21237902	0.3759	0.904659709	0.376740849	4.506190289	1.253676755
NU	chr2.P04259	0.166763824	1	0.99488975	0.73161167	10.18568731	1.93012359	0.189493702	0.105714962	18.36205698	0.1485	0.127935258	0.149661442	4.807175275	2.92846108
NU	chr2.P04260	0.169912402	0.80431031	0.980046311	0.673862054	3.745766427	1.209128724	0.322798751	0.10041517	18.85947096	0.1693	0.02545764	0.165502578	4.93739795	1.149892339
NU	chr2.P04261	0.01288684	0.039883167	0.423306501	0.009788473	1.81214751	0.780678569	0.430802992	0.217018317	19.43891861	0.0137	0.001501088	0.015485609	5.089096992	0.780898388
NU	chr2.P04262	0.430470557	0.088187539	0.868065333	0.337305275	0.241975337	0.157868307	0.157868307	0.010474258	12.05778782	0.8499	0.999875084	0.836333663	3.15672147	0.055572411
NU	chr2.P04263	0.178060167	1	0.996699111	0.749564854	33.17583437	8.878051788	0.267605984	0.040536947	17.54975784	0.5032	0.300178913	0.495234457	4.594515859	6.146348281
NU	chr2.P04264	0.320163303	1	0.999901736	0.892434204	20.25554296	3.801440291	0.187674075	0.075795645	18.11813718	0.2637	0.117651795	0.262036312	4.743317221	4.871774539
NU	chr2.P04265	0.046194759	0.496152136	0.77887168	0.23436601	7.417695469	2.083785696	0.280920901	0.173034819	16.53975203	0.0334	0.042624843	0.039406778	4.330096956	2.772536482
NU	chr2.P04266	0.83902382	1	0.841478574	0.994572241	0.107217516	0.02860934	0.02860934	0.003723186	9.045052451	0.9424	0.999998972	0.938653309	2.367989194	0.016859874
NU	chr2.P04267	0.21283431	1	0.999739093	0.796831815	22.09550329	3.182978537	0.144055489	0.084777604	19.3548616	0.2227	0.258440908	0.221921472	5.067090917	3.152294256
NU	chr2.P04268	0.22721881	1	0.999822906	0.813346752	0.082471239	0.039423375	0.039423375	0.083658477	4.459109666	0.232	1	0.226584532	1.167392181	0.074431557
NU	chr2.P04269	0.85385926	0.634981962	0.997781209	0.975441482	1.193444954	0.215197336	0.180316097	0.011615171	20.08778287	0.8159	0.893764369	0.820113078	5.258969258	0.156755169
NU	chr2.P04270	0.163101521	0.496152136	0.998007878	0.53965176	0.406810726	0.228185515	0.228185515	0.102719706	21.01680099	0.1537	0.999999395	0.158430008	5.502185632	0.227948567
NU	chr2.P04271	0.850377851	1	1	0.999371337	0.706665808	0.00715169	0.00715169	0.008475263	2.061311805	0.8661	0.934245093	0.86548267	0.539650169	0.081379368
NU	chr2.P04272	0.828918355	1	0.999994364	0.999042825	2.622580382	0.561959519	0.214277329	0.008692752	16.23722963	0.865	0.877974242	0.862265627	4.250896778	0.211244872
NU	chr2.P04273	0.18772341	1	0.999910908	0.764365956	1.454087731	0.285682624	0.19646863	0.083398677	17.8251656	0.2268	0.243942543	0.227680123	4.66661744	0.375046464
NU	chr2.P04274	0.326399354	1	0.964950965	0.889030812	1.754948964	0.104559566	0.059579833	0.063806476	11.62425722	0.3257	0.845581427	0.326261117	3.043223425	0.344666553
NU	chr2.P04275	0.2391222	1	0.99999916	0.826010864	4.712857414	1.59286488	0.337982829	0.060697618	16.266175	0.35	0.062349168	0.345181143	4.258474656	1.441195134
NU	chr2.P04276	0.319114389	1	0.970937709	0.88556586	1.061711879	0.543928754	0.512312958	0.061221858	11.55577178	0.3485	0.577780738	0.341920085	3.025293978	0.38265838
NU	chr2.P04277	0.168329737	0.917113085	0.997078618	0.711467304	10.89929864	2.129805482	0.195407572	0.103202391	16.70477253	0.1531	0.046247561	0.156985078	4.373299222	4.076289295
NU	chr2.P04278	0.683744278	1	0.99999958	0.993095057	0.078929405	0.026815802	0.026815802	0.023157776	1.744669788	0.6727	1	0.67181184	0.456753482	0.033348607
NU	chr2.P04279	0.616596235	1	0.999997414	0.986829258	0.176035028	0.105249072	0.105249072	0.025453166	16.12240341	0.7337	0.999976943	0.645498807	4.220835342	0.072101825
NU	chr2.P04280	0.992184326	1	0.999746818	0.999999912	4.10776502	0.02980812	0.00725653	0.000427707	0.584537588	0.9933	0.706958455	0.992765903	0.153031583	0.067939836
NU	chr2.P04281	0.179968224	1	0.998867717	0.752965158	0.182634945	0.080571667	0.080571667	0.093528913	1.979338338	0.1915	0.999999994	0.188444864	0.518189565	0.103011651
NU	chr2.P04282	0.798359562	0.917113085	0.992049748	0.995706603	1.678485652	0.310220273	0.184821522	0.00688988	16.36863577	0.9	0.791003266	0.889276196	4.285298824	0.108597016
NU	chr2.P04283	0.487947255	1	0.999999971	0.963688751	3.219142884	0.317096009	0.098503241	0.050262896	15.63968452	0.4199	0.323760153	0.416497693	4.094459834	0.526249829
NU	chr2.P04284	4.24E-05	0.021895772	0.016165039	2.72E-06	0.124596529	0.161568843	0.161568843	0.068087817	9.266599659	0.2963	1	0.301795639	2.425990118	0.080048606
NU	chr2.P04285	0.46744939	1	0.999953702	0.958085999	0.093033864	0.077803729	0.077803729	0.042868086	19.47859915	0.4972	1	0.475180845	5.099485332	0.063323313
NU	chr2.P04286	0.031725475	1	0.722449905	0.272837222	3.2287185	1.614479101	0.50003712	0.184439267	16.93188085	0.0279	0.005334099	0.031086877	4.432756041	1.681316716
NU	chr2.P04287	0.283388089	1	0.999999786	0.86601136	0.466421929	0.090172302	0.090172302	0.058865876	3.767182993	0.3596	0.993865685	0.356806425	0.986246201	0.140893004
NU	chr2.P04288	0.032278297	1	0.660870999	0.261301709	0.072576193	0.102151561	0.102151561	0.141134672	15.42680002	0.064	1	0.075169273	4.038726801	0.087200269
NU	chr2.P04289	0.977122033	1	0.999687268	0.999997886	1.902809903	0.00356882	0.001875552	0.001642039	2.039035516	0.9715	0.868268208	0.972494069	0.53381825	0.073091496
NU	chr2.P04290	0.035509688	0.370126195	0.745642837	0.159959971	1.523340824	0.633305838	0.41573483	0.138370497	16.5565889	0.0831	0.005974517	0.079402514	4.334504839	0.577729636
NU	chr2.P04291	0.622439478	1	0.999999966	0.987499292	2.144236541	0.094097732	0.043884026	0.030412683	15.73168826	0.5983	0.741591429	0.591915122	4.118546355	0.407423571
NU	chr2.P04292	0.347017755	1	0.999999548	0.908652973	15.75216607	2.019593207	0.128210508	0.062193949	17.72119064	0.3344	0.193689497	0.335949609	4.639396859	2.639198263
NU	chr2.P04293	0.706043569	1	0.99999998	0.994573634	0.063606857	0.042984651	0.042984651	0.019535193	2.285090712	0.7791	1	0.715397954	0.598235349	0.03186419
NU	chr2.P04294	0.84147367	0.978228462	0.999987932	0.998937422	0.30610623	0.054562996	0.054562996	0.01391058	5.35667003	0.7976	0.997202954	0.788370098	1.402372935	0.065794598
NU	chr2.P04295	0.088240225	0.978228462	0.964340585	0.547405436	2.604478143	0.733231569	0.28152725	0.119924212	19.60819717	0.1122	0.075632065	0.113927315	5.133414014	0.678756767
NU	chr2.P04296	0.447291066	1	0.999795462	0.95189195	0.146438953	0.08949112	0.08949112	0.029312009	19.51735963	0.7708	0.99999999	0.603433113	5.109632803	0.083789301
NU	chr2.P04297	0.127053013	0.917113085	0.985764782	0.632378406	169.570386	22.05473071	0.130062396	0.014302879	5.108954713	0.7792	0.792934572	0.783061896	1.337521216	8.490161097
NU	chr2.P04298	0.854173938	1	0.999757106	0.999417256	0.345778852	0.057864114	0.057864114	0.008809337	3.099495109	0.8629	0.999786636	0.86054575	0.811445922	0.056387332
NU	chr2.P04299	0.957466733	1	0.997996542	0.999984857	0.097560344	0.033010912	0.033010912	0.002289892	0.343709222	0.9638	1	0.961838633	0.089982864	0.014507823
NU	chr2.P04300	0.002808846	0.778346081	0.184184082	0.015854508	0.124401406	0.038163542	0.038163542	0.075757015	19.14040179	0.267	1	0.262222692	5.01094547	0.07278258
NU	chr2.P04301	0.01066375	0.019747109	0.226359909	0.002882167	0.364755452	0.290164104	0.290164104	0.092181048	8.234292309	0.1931	0.999971244	0.193271535	2.155732685	0.251417887
NU	chr2.P04302	0.551832246	0.859180834	0.98156773	0.957491712	0.40176351	0.066624423	0.066624423	0.037174412	5.986540278	0.5227	0.999615864	0.525565104	1.56727258	0.133805987
NU	chr2.P04303	0.271381192	1	0.999999552	0.856136962	0.01410988	0.026988917	0.026988917	0.055555556	6	0.3331	1	0.378754042	1.570796327	0.027762971
NU	chr2.P04304	0.176862051	0.125235816	0.955941301	0.260128445	0.610169571	0.35669277	0.35669277	0.103488845	2.856984351	0.1478	0.375137714	0.156133431	0.747956754	0.339200159
NU	chr2.P04305	0.43556449	1	1	0.948000159	4.034307429	0.200363602	0.049664931	0.043363272	13.86691411	0.4873	0.928000876	0.471020422	3.630349625	0.559401509
NU	chr2.P04306	1	1	NA	1	0	0	0	NA	NA	0	1	NA	0	0
NU	chr2.P04307	0.047238432	1	0.715341192	0.342148947	0.057471183	0.04856153	0.04856153	0.157615041	16.36519462	0.0522	1	0.054015002	4.284397931	0.077312272
NU	chr2.P04308	0.903567782	1	0.999945707	0.999838657	1.023282779	0.105717727	0.103312329	0.006748367	13.90867559	0.8951	0.923069881	0.891429649	3.641282754	0.09821438
NU	chr2.P04309	0.894379018	1	1	0.999786753	1.501041885	0.117419708	0.078225471	0.001258917	0.593745252	0.9783	0.804143525	0.978847453	0.155442143	0.059719409
NU	chr2.P04310	0.346851513	1	0.999905923	0.908541616	9.064747925	1.451951133	0.160175566	0.055576967	19.01006864	0.3771	0.62033434	0.378608094	4.976824331	1.579460957
NU	chr2.P04311	0.593770671	1	0.995401444	0.983574538	0.013285192	0.024205401	0.024205401	0.028741274	13.66052991	0.6008	1	0.609488134	3.576318368	0.014349535
NU	chr2.P04312	0.560850194	1	0.999999997	0.978973953	0.039475113	0.017794706	0.017794706	0.033760179	2.04019285	0.5617	1	0.558141452	0.534121239	0.026658419
NU	chr2.P04313	0.320066174	1	0.947056573	0.880866858	0.505688165	0.106376614	0.106376614	0.017502041	6.120002971	0.7612	0.94216509	0.74101028	1.602213031	0.097514992
NU	chr2.P04314	0.567802694	1	0.999999718	0.980111857	0.649185683	0.147511138	0.147511138	0.038196539	17.42255235	0.5207	0.98244438	0.516165571	4.56121354	0.13405368
NU	chr2.P04315	0.30538938	1	0.999971672	0.88246677	0.566785429	0.013227662	0.013227662	0.012834506	12.0889513	0.8103	0.976490305	0.803104504	3.164880048	0.111273247
NU	chr2.P04316	0.80604546	1	0.991513794	0.998412183	0.402416683	0.191109687	0.191109687	0.020735672	6.122704766	0.7049	0.997506033	0.700668058	1.602920359	0.08608276
NU	chr2.P04317	0.67565988	1	0.999999973	0.992492425	0.095718763	0.024554114	0.024554114	0.012412179	23.52719852	0.8163	1	0.808957699	6.159406168	0.030271476
NU	chr2.P04318	0.377376649	1	1	0.924326693	0.803311639	0.169052771	0.169052771	0.035657276	9.886866257	0.5429	0.98244438	0.539813654	2.588375533	0.221200991
NU	chr2.P04319	0.633714381	1	0.999999881	0.988718952	6.276198393	0.026635838	0.004243945	0.032352772	18.35338533	0.5742	0.856155599	0.572114338	4.804905045	1.129689694
NU	chr2.P04320	0.112393942	1	0.77562099	0.559336165	0.557892384	0.205670912	0.205670912	0.114668871	19.62325453	0.1205	0.999943707	0.126089082	5.137356023	0.306128919
NU	chr2.P04321	0.400206438	1	0.999985763	0.934518258	0.082475839	0.099066035	0.099066035	0.053126862	22.97279174	0.4909	1	0.39565622	6.014262814	0.08616971
NU	chr2.P04322	0.811057152	1	0.99981022	0.998687341	0.255131981	0.151278872	0.151278872	0.01351677	5.230296745	0.813	0.999964932	0.793732727	1.369288486	0.066569054
NU	chr2.P04323	0.959812559	1	0.999973276	0.999988825	0.379004844	0.013070173	0.013070173	0.00240225	11.87652669	0.9627	0.999985768	0.960001849	3.109267416	0.041557056
NU	chr2.P04324	0.246193636	1	0.999996372	0.833101137	0.134288561	0.0920314	0.0920314	0.065143856	13.91819387	0.3172	0.999999998	0.318425529	3.643774634	0.087134368
NU	chr2.P04325	0.546175023	1	0.999999996	0.976406305	0.096438129	0.01852802	0.01852802	0.034951407	13.06468246	0.5607	0.999999998	0.546565962	3.42032587	0.047169579
NU	chr2.P04326	0.833174962	1	0.994738119	0.999040661	0.100116561	0.013471254	0.013471254	0.014981753	16.24576127	0.8022	0.999999994	0.773955294	4.253130355	0.038288563
NU	chr2.P04327	0.32835648	1	0.999996806	0.897650326	26.95225704	1.460286263	0.054180481	0.067362572	8.098742835	0.3064	0.337225785	0.30581494	2.120245916	3.096667603
NU	chr2.P04328	0.956814944	0.680079932	0.998011094	0.99026616	1.527093683	0.212072656	0.138873377	0.001673444	21.14363987	0.9703	0.906178805	0.971974983	5.535391975	0.046534297
NU	chr2.P04329	0.207048694	1	0.999137718	0.789628021	0.80170615	0.338105748	0.338105748	0.090984126	16.08837185	0.1946	0.993180025	0.197654808	4.2119259	0.35937012
NU	chr2.P04330	0.87866153	0.978228462	0.999999785	0.999483782	0.62455197	0.017951026	0.017951026	0.004652279	2.305248519	0.9273	0.985782547	0.923905645	0.603512651	0.06648487
NU	chr2.P04331	0.111343458	0.7032777	0.826814091	0.484528426	0.643555471	0.343279356	0.343279356	0.124097853	3.540729897	0.1097	0.177319345	0.105063285	0.926960919	0.320584988
NU	chr2.P04332	0.062975328	1	0.851159939	0.439933441	0.041340876	0.052090942	0.052090942	0.096947174	23.32485382	0.1339	1	0.176706926	6.10643245	0.059887028
NU	chr2.P04333	0.428541627	1	1	0.945527027	235.0345075	9.99932387	0.042544067	0.01933757	6.557796184	0.7135	0.726449428	0.717850503	1.716827026	9.960734137
NU	chr2.P04334	0.791638312	1	0.999999135	0.998213925	1.104086444	0.023698337	0.021464204	0.006187915	15.34414916	0.9008	0.809679081	0.900006424	4.017088855	0.08987484
NU	chr2.P04335	0.874533487	1	0.999969803	0.999636457	0.317011684	0.016112472	0.016112472	0.004110137	8.104072227	0.933	0.999592692	0.932484485	2.121641148	0.039505908
NU	chr2.P04336	0.633232673	1	0.943719488	0.984461833	0.063141063	0.051702472	0.051702472	0.028355341	3.503920842	0.6245	1	0.613614863	0.917324331	0.031306672
NU	chr2.P04337	0.171849008	1	0.999824533	0.740956604	0.095867728	0.099927075	0.099927075	0.075843003	1.863473481	0.2733	1	0.261807988	0.487856217	0.102817774
NU	chr2.P04338	0.199155463	1	0.998313752	0.779382257	5.352845946	0.851033993	0.158987201	0.088881073	6.922891939	0.2016	0.145133862	0.20558345	1.812408871	1.113944066
NU	chr2.P04339	0.381245261	1	0.998292226	0.925841203	0.55387291	0.007887852	0.007887852	0.060163619	14.62582358	0.3428	0.995271538	0.348532923	3.829031659	0.201015632
NU	chr2.P04340	0.960648123	1	0.999999998	0.999989535	0.275782904	0.01407032	0.01407032	0.000489289	6.262960026	0.9908	0.999893098	0.991728376	1.639639101	0.012873741
NU	chr2.P04341	0.070787166	0.41396672	0.794811901	0.275468572	0.118877056	0.018923005	0.018923005	0.156781814	17.66790415	0.0249	1	0.054933884	4.625446491	0.150318023
NU	chr2.P04342	0.875574272	1	1	0.999645965	27.35216906	0.166018685	0.006069672	0.018334226	6.463913024	0.723	0.814487075	0.730424546	1.692248472	1.854943013
NU	chr2.P04343	0.482902432	0.571765329	0.996618626	0.859327972	10.87149941	1.724382119	0.15861493	0.038627321	11.78238083	0.522	0.802587769	0.512251576	3.084620088	1.874118702
NU	chr2.P04344	0.505452681	0.592423544	0.825932245	0.834203719	1.667426284	0.307458416	0.18439101	0.038266676	2.400292084	0.5263	0.648957169	0.515526415	0.628394998	0.309777802
NU	chr2.P04345	0.452391065	1	0.999994161	0.953548141	0.328360458	0.095104264	0.095104264	0.024895209	6.308907001	0.6527	0.999740238	0.651804323	1.651667991	0.085944086
NU	chr2.P04346	0.231184785	1	0.997965946	0.817189489	17.56504318	2.809901591	0.159971232	0.086265177	4.544369768	0.2091	0.241005348	0.215862658	1.189713223	2.697069359
NU	chr2.P04347	0.030422445	1	0.726585171	0.266968124	0.499747682	0.354948158	0.354948158	0.010431723	3.062501546	0.8367	0.802657396	0.836944181	0.80176103	0.085834655
NU	chr2.P04348	0.014630914	0.888146959	0.509410628	0.123166016	0.140682399	0.131877052	0.131877052	0.138286174	12.97888405	0.0779	0.999999976	0.079535106	3.3978639	0.11612178
NU	chr2.P04349	0.628344981	1	0.99999904	0.988149794	0.296308708	0.092772255	0.092772255	0.032584589	20.87844981	0.5998	0.999839891	0.569790456	5.465965378	0.10580739
NU	chr2.P04350	0.200005845	1	0.999005868	0.780666526	0.545635593	0.190642179	0.190642179	0.009260874	21.03698651	0.8512	0.976158726	0.853915008	5.50747019	0.080171472
NU	chr2.P04351	0.96914482	1	0.999999999	0.999994988	0.741276388	0.096054427	0.096054427	0.001445949	4.776635173	0.9763	0.938888681	0.97574101	1.250520164	0.042286791
NU	chr2.P04352	0.862944156	1	1	0.999521862	85.70339683	2.693320395	0.031426064	0.004676502	17.99538372	0.9259	0.660724994	0.923524076	4.711180442	3.034628752
NU	chr2.P04353	0.819046409	1	0.999999993	0.99885782	0.59799169	0.088545837	0.088545837	0.014346668	8.739107685	0.7949	0.956481038	0.782471467	2.287893042	0.123099006
NU	chr2.P04354	0.77683318	0.429204112	0.817623079	0.85718015	0.425762514	0.114700763	0.114700763	0.015506636	22.8190535	0.7714	0.953895469	0.766982659	5.974014237	0.068008324
NU	chr2.P04355	0.184781005	1	0.999817973	0.760185764	0.139290126	0.110423428	0.110423428	0.069829476	2.668896464	0.294	1	0.292345126	0.69871546	0.091781944
NU	chr2.P04356	0.039374534	1	0.852527623	0.340862796	0.035795611	0.025285096	0.025285096	0.085969553	0.90380481	0.2281	1	0.217054209	0.236615546	0.038325481
NU	chr2.P04357	0.940696077	1	0.986190299	0.999933419	0.754168993	0.236293174	0.236293174	0.006416193	7.260395343	0.8997	0.917627438	0.896503691	1.900767056	0.083243696
NU	chr2.P04358	1	1	NA	1	0	0	0	NA	NA	0	1	NA	0	0
NU	chr2.P04359	0.220928157	1	0.998475781	0.805968939	0.011490374	0.021634087	0.021634087	0.085073246	0.236860337	0.3099	1	0.22070476	0.062009891	0.020619489
NU	chr2.P04360	0.877307543	1	1	0.99966104	0.799511015	0.022103766	0.022103766	0.006363925	21.12654182	0.9039	0.856714455	0.897304569	5.530915714	0.07629046
NU	chr2.P04361	0.221534459	1	0.99713382	0.806320521	0.707846361	0.221749191	0.221749191	0.057500005	4.886336524	0.3584	0.869727179	0.365713329	1.279239911	0.193896256
NU	chr2.P04362	0.350837529	0.571765329	0.999973283	0.781681135	0.42348869	0.083607412	0.083607412	0.0645145	2.626228845	0.3295	0.995806639	0.322090582	0.687545104	0.173624745
NU	chr2.P04363	0.638936614	1	1	0.989252549	9.459292969	0.646227582	0.06831669	0.01549328	15.11758749	0.7691	0.851696939	0.767159345	3.957775149	0.832056362
NU	chr2.P04364	0.586552989	1	0.999999997	0.982945069	0.131229393	0.056922115	0.056922115	0.033314721	4.682586356	0.5834	0.999966581	0.562528947	1.225898241	0.050422024
NU	chr2.P04365	0.502390778	1	0.933473076	0.958529572	0.038447907	0.055070778	0.055070778	0.054795494	5.72491823	0.4354	1	0.383969251	1.498780088	0.044021311
NU	chr2.P04366	0.759172861	1	0.999958481	0.997159455	0.290509692	0.046173003	0.046173003	0.012879225	5.107540436	0.7932	0.997202954	0.802487067	1.337150959	0.053411659
NU	chr2.P04367	0.057884477	1	0.899508924	0.433298906	0.07446004	0.045745696	0.045745696	0.106134328	11.78533105	0.1516	1	0.148470786	3.085392454	0.08997817
NU	chr2.P04368	0.44782245	1	0.999164961	0.951972498	0.352662988	0.12097332	0.12097332	0.027223917	11.33808247	0.6191	0.995150583	0.625864792	2.96830305	0.083348281
NU	chr2.P04369	0.534542083	1	1	0.97420227	4.435599774	0.175276958	0.039515954	0.020927825	14.00406312	0.6939	0.885626287	0.698336957	3.666255152	0.41278625
NU	chr2.P04370	0.829855151	1	0.981592976	0.998766378	0.124600745	0.014113131	0.014113131	0.012277603	1.694024047	0.8116	0.999997883	0.810831251	0.443494458	0.029510094
NU	chr2.P04371	0.130478696	1	0.980712085	0.66151691	5.442385966	0.093876933	0.017249224	0.065357306	10.30642155	0.3111	0.336529288	0.317191426	2.698214852	0.810319561
NU	chr2.P04372	0.865468707	1	0.999998235	0.999548733	0.463330617	0.077299792	0.077299792	0.011155836	3.448358419	0.823	0.957492812	0.82660767	0.902778123	0.054260772
NU	chr2.P04373	0.806766826	0.532824172	0.960970802	0.939736329	1.242376239	0.165099674	0.132890238	0.010373249	17.82338112	0.8441	0.454118875	0.837784161	4.666150266	0.122599832
NU	chr2.P04374	0.015427122	0.206574993	0.681707756	0.056337011	1.999994908	0.766999815	0.383500884	0.139025817	3.23276108	0.0766	0.074342478	0.078379128	0.846334872	0.701610404
NU	chr2.P04375	0.240656745	0.496152136	0.914447026	0.618776854	0.518142761	0.290458102	0.290458102	0.047497822	10.30635667	0.4415	0.980804045	0.437594412	2.698197867	0.176733272
NU	chr2.P04376	0.25543127	1	0.937433426	0.82634608	0.10464384	0.099653819	0.099653819	0.085780953	8.740618494	0.2209	1	0.21781761	2.288288571	0.088243909
NU	chr2.P04377	0.503376085	1	0.999999972	0.967490008	0.958706058	0.248194903	0.248194903	0.048989532	7.508072392	0.4271	0.092196727	0.426091528	1.965608756	0.273602736
NU	chr2.P04378	0.768152285	1	1	0.997487119	0.024582602	0.003403553	0.003403553	0.024306201	5.855449408	0.6226	1	0.658523508	1.53295307	0.01839008
NU	chr2.P04379	0.343414038	1	0.999856156	0.906586521	0.088609455	0.047880359	0.047880359	0.064521035	14.09171494	0.3332	1	0.322052323	3.689202346	0.070420568
NU	chr2.P04380	0.405810013	1	0.999648703	0.93677677	0.792199743	0.013846363	0.013846363	0.055687828	17.46957309	0.3784	0.536893341	0.377853272	4.57352354	0.204751766
NU	chr2.P04381	0.173342562	0.461645713	0.950556729	0.524433206	0.48333909	0.280345079	0.280345079	0.103747139	18.77207004	0.1574	0.092196727	0.155369233	4.914516443	0.258566297
NU	chr2.P04382	0.555103056	1	0.756609785	0.942385905	0.051822408	0.011931526	0.011931526	0.019882793	17.82648383	0.7403	1	0.711103254	4.666962552	0.032253384
NU	chr2.P04383	0.045278745	0.752381851	0.912658113	0.326277537	0.183247515	0.176955543	0.176955543	0.15173706	21.12266901	0.0544	1	0.060818486	5.529901816	0.17905603
NU	chr2.P04384	0.294964146	0.831745572	0.999971468	0.83224969	0.588287571	0.207550211	0.207550211	0.069429442	7.092006068	0.2997	0.412795232	0.294490849	1.856682847	0.22706034
NU	chr2.P04385	0.420098059	1	0.999998595	0.942423923	10.04408093	0.882566745	0.087869338	0.051335798	5.542695077	0.4044	0.62033434	0.408572086	1.451074178	1.256610945
NU	chr2.P04386	0.731048621	1	0.998468723	0.995885977	3.708573984	0.108965219	0.029381973	0.028139708	6.36032349	0.6171	0.855304749	0.615932	1.665128796	0.422842172
NU	chr2.P04387	0.996379536	1	0.999998853	0.999999992	4.207651749	0.009233175	0.002194377	0.00096631	4.412968249	0.9826	0.797816531	0.983726054	1.155312386	0.078687263
NU	chr2.P04388	0.659557269	1	1	0.99117743	1.943890729	0.341127094	0.175486764	0.016840269	17.67736169	0.7523	0.403678447	0.749530973	4.627922469	0.274559886
NU	chr2.P04389	0.571794812	0.343302431	1	0.776067021	1.475698894	0.315888781	0.214060458	0.036784465	6.266006781	0.5607	0.138508821	0.529193266	1.640436739	0.379904412
NU	chr2.P04390	0.207072054	0.398729328	0.999402874	0.545158414	0.363134654	0.186784524	0.186784524	0.091447398	9.831688289	0.1973	0.99998298	0.195947286	2.573929975	0.199993398
NU	chr2.P04391	0.122812634	1	0.978969983	0.644678925	0.349574406	0.2578683	0.2578683	0.117725318	13.40354706	0.1196	0.999988123	0.118875314	3.509040414	0.259596164
NU	chr2.P04392	0.016581345	0.070259791	0.278740923	0.013409252	0.414814187	0.2681497	0.2681497	0.035879067	21.82350085	0.5293	0.995806639	0.537708245	5.713379163	0.11321971
NU	chr2.P04393	0.222605978	1	0.999095564	0.808028854	0.1301443	0.09646623	0.09646623	0.075193146	18.23079564	0.2738	1	0.264957439	4.772811137	0.093053392
NU	chr2.P04394	0.728327354	1	1	0.995806048	0.41787519	0.054074022	0.054074022	0.020574166	10.20861068	0.717	0.995150583	0.702633014	2.672608027	0.093750851
NU	chr2.P04395	0.186054854	1	0.723286271	0.675143364	0.099542136	0.026812039	0.026812039	0.046818429	12.65533981	0.4494	0.999999999	0.442929465	3.313160216	0.061716675
NU	chr2.P04396	0.165299387	1	0.995336774	0.729369913	0.082585233	0.050419007	0.050419007	0.107517887	9.25052192	0.1503	1	0.144605408	2.421780975	0.094080976
NU	chr2.P04397	0.890302827	1	1	0.999760305	0.438472887	0.048874941	0.048874941	0.006657067	23.98362436	0.8896	0.996926776	0.892821576	6.278898174	0.060697523
NU	chr2.P04398	0.441099053	1	0.999949089	0.949875176	1.063282316	0.027735555	0.026084845	0.051563312	9.264568739	0.3965	0.577535464	0.406909735	2.425458424	0.255353628
NU	chr2.P04399	0.476983293	1	0.999522428	0.960713769	1.397441422	0.119659817	0.085627787	0.050936207	5.557342468	0.4129	0.556797858	0.411507196	1.454908856	0.290707234
NU	chr2.P04400	0.174599827	1	0.999521627	0.745103666	1.626001562	0.334386746	0.205649708	0.07059777	9.752285003	0.2823	0.823666695	0.288265236	2.553142243	0.539821951
NU	chr2.P04401	0.221086016	1	0.994051899	0.805029497	13.8898439	1.383836636	0.099629387	0.049667927	8.110498992	0.4236	0.246718814	0.420954792	2.123323671	1.129022684
NU	chr2.P04402	0.185471095	0.752381851	0.79937085	0.624511435	0.203877886	0.2524887	0.2524887	0.101219188	18.63806548	0.1602	0.999999971	0.163002044	4.879434133	0.19379418
NU	chr2.P04403	0.376566117	0.496152136	0.925686672	0.742704329	0.641309999	0.318720963	0.318720963	0.058421758	10.0822794	0.357	0.93712876	0.359679933	2.639534575	0.219680429
NU	chr2.P04404	0.930270565	1	0.9999925	0.999940361	0.04044637	0.032225538	0.032225538	0.011597719	4.788614694	0.8992	1	0.820358959	1.253656395	0.020202997
NU	chr2.P04405	0.67316277	1	1	0.992298687	0.09557364	0.055558804	0.055558804	0.027139619	16.9121109	0.6384	1	0.626786625	4.427580279	0.058001113
NU	chr2.P04406	0.330251105	1	0.996868745	0.898183347	0.101863317	0.102915392	0.102915392	0.067142232	14.22213846	0.3454	1	0.30704599	3.723347143	0.097092214
NU	chr2.P04407	0.747402606	1	0.999827497	0.99668267	0.503670775	0.128422634	0.128422634	0.011752778	23.15093806	0.818	0.953895469	0.818176792	6.06090141	0.091540804
NU	chr2.P04408	0.624882608	1	0.999999719	0.987771594	0.484180793	0.041264923	0.041264923	0.030375573	5.490524572	0.5926	0.950215809	0.59230007	1.437415972	0.11595025
NU	chr2.P04409	0.103315116	1	0.992505919	0.602015678	18.03934267	0.681259643	0.037765214	0.040545069	3.977125942	0.4991	0.148343601	0.495163228	1.041209137	1.343403491
NU	chr2.P04410	0.335194592	1	0.999997263	0.901812575	0.39455093	0.124898689	0.124898689	0.064632422	3.151627877	0.3336	0.992483702	0.321400864	0.825094249	0.143424968
NU	chr2.P04411	0.371406266	1	0.850833907	0.889726664	0.428904681	0.028594943	0.028594943	0.166076277	15.40420054	0.043	0.258554382	0.045466775	4.032810271	0.267948057
NU	chr2.P04412	0.835111196	1	0.999921111	0.999146578	0.16880276	0.05392463	0.05392463	0.005883948	2.022712655	0.9037	0.999832719	0.904690477	0.529544935	0.024184938
NU	chr2.P04413	0.181136286	1	0.999797254	0.754922654	9.068652878	1.73472999	0.191288609	0.069586489	3.328732651	0.2907	0.14422649	0.293646716	0.87146017	1.444206177
NU	chr2.P04414	0.41209758	1	0.998379785	0.939085533	0.687536708	0.335973517	0.335973517	0.045580318	11.01704044	0.4416	0.995271538	0.452809442	2.884254444	0.244880121
NU	chr2.P04415	0.765541631	1	0.999999977	0.997395127	0.311326793	0.132543001	0.132543001	0.014912868	20.6202692	0.8235	0.999771258	0.774874776	5.398373853	0.093089735
NU	chr2.P04416	0.006845086	0.011609813	0.268107837	0.001483099	0.612993249	0.440972163	0.440972163	0.078676358	21.20966352	0.2479	0.996042312	0.248482917	5.552676925	0.26436373
NU	chr2.P04417	0.780198055	1	0.999999566	0.997881845	1.974123523	0.123016088	0.062314281	0.013585599	17.94542408	0.7885	0.758627761	0.792792996	4.698101037	0.234498041
NU	chr2.P04418	0.654799109	1	0.99834751	0.990660765	3.086932917	0.365621455	0.118441659	0.035210947	18.85689974	0.5522	0.901363092	0.54407405	4.936724806	0.575517715
NU	chr2.P04419	0.146664142	1	0.909342455	0.672712903	0.190710646	0.161651074	0.161651074	0.068728847	18.91301071	0.3149	0.999999901	0.298284426	4.951414624	0.127368179
NU	chr2.P04420	0.61662357	0.214927858	0.81627424	0.6162978	0.404111067	0.136495996	0.136495996	0.024385138	1.74156242	0.6599	0.996300865	0.657619254	0.455939975	0.085942932
NU	chr2.P04421	0.700259335	1	0.999965763	0.994213373	60.805617	1.327575637	0.021833109	0.028105352	6.697666708	0.6173	0.502386444	0.616301948	1.753445044	4.122878692
NU	chr2.P04422	0.004979216	1	0.256585788	0.03814782	0.043100322	0.067908535	0.067908535	0.165446108	9.540958264	0.0441	1	0.046056779	2.497817033	0.05508755
NU	chr2.P04423	0.878052347	1	0.997426308	0.999647888	0.029081722	0.033942454	0.033942454	0.007642551	23.6538165	0.8817	1	0.877904465	6.192554678	0.011715437
NU	chr2.P04424	0.976439267	1	0.999999928	0.999997781	1.883353103	0.064955198	0.034489124	0.007445928	16.62771037	0.8781	0.872499606	0.880861899	4.353124394	0.156574941
NU	chr2.P04425	0.250730346	1	0.981122417	0.832908911	5.168505215	0.423021197	0.081845946	0.019544666	9.444434646	0.7293	0.731358018	0.715280598	2.472547208	0.422419072
NU	chr2.P04426	0.486253734	1	0.999997155	0.963250305	1.925110074	0.128146726	0.066565922	0.029001932	14.99593097	0.6016	0.634604166	0.606715727	3.925925547	0.293883555
NU	chr2.P04427	0.003693282	0.182663111	0.31329005	0.009566824	3.341761455	0.34745898	0.1039748	0.215811749	2.005364989	0.018	0.003522393	0.015898928	0.525003326	1.256637338
NU	chr2.P04428	0.912194988	1	0.999999953	0.999879232	1.662502435	0.0559305	0.033642357	0.006372874	22.19886388	0.8973	0.738927866	0.897167405	5.811648974	0.112750373
NU	chr2.P04429	0.017959759	0.214927858	0.61306734	0.059932231	27.87444678	0.110645318	0.003969418	0.125035244	2.155056337	0.1052	0.099876653	0.103163606	0.56419243	4.628525047
NU	chr2.P04430	0.845752856	0.148472128	0.392518177	0.420940326	0.944670247	0.101131354	0.101131354	0.003116679	2.299353775	0.9478	0.944320214	0.948399488	0.601969411	0.072191954
NU	chr2.P04431	0.659271525	1	1	0.991152657	1.029682401	0.039056706	0.037930828	0.02551469	19.59149856	0.648	0.888094522	0.644807033	5.12904233	0.222795406
NU	chr2.P04432	1	1	NA	1	0	0	0	NA	NA	0	1	NA	0	0
NU	chr2.P04433	0.626523351	1	1	0.987951971	13.63870661	2.041807363	0.149706818	0.005138467	3.891632841	0.9174	0.850144469	0.916275312	1.018827095	0.918937422
NU	chr2.P04434	0.663586156	1	0.999999992	0.991521267	1.999797984	0.047836238	0.023920535	0.019531005	22.23815603	0.712	0.814487075	0.715449848	5.821935634	0.296720051
NU	chr2.P04435	0.206543052	0.306403563	0.986431146	0.475731888	1.474409761	0.478609394	0.324610842	0.051740434	2.266675258	0.4065	0.264815716	0.405619979	0.593414195	0.386480355
NU	chr2.P04436	0.577784192	0.398729328	0.841540881	0.772828709	1.752836244	0.04335983	0.024736954	0.028530066	10.43567124	0.6116	0.799600158	0.611743309	2.732052343	0.347722945
NU	chr2.P04437	0.436368423	1	0.99993157	0.948266932	2.621138748	0.280223571	0.106909095	0.030287054	7.576993686	0.5875	0.590145123	0.593219245	1.983652308	0.356238051
NU	chr2.P04438	0.242406052	0.318168664	0.991507228	0.525773468	1.839719102	0.525144198	0.285448032	0.038046071	6.914412151	0.523	0.585560962	0.517539301	1.810188868	0.370990068
NU	chr2.P04439	0.253879486	1	0.999673164	0.840408568	4.581539205	0.005612859	0.001225103	0.089043792	16.01143176	0.2028	0.123539004	0.204959483	4.191783032	0.936052096
NU	chr2.P04440	0.839292483	1	0.999994487	0.999213592	1.824682899	0.025988469	0.014242731	0.014376772	14.80364289	0.8413	0.841303513	0.782065818	3.875584646	0.338559881
NU	chr2.P04441	0.276557784	1	0.999710181	0.860409903	3.481612385	0.541574148	0.155552683	0.072980649	16.05000097	0.2747	0.890790407	0.275948953	4.201880427	0.834402115
NU	chr2.P04442	0.231986277	1	0.999982623	0.818547711	6.798081249	1.356953177	0.199608261	0.05593772	10.42674195	0.3698	0.086050279	0.376157008	2.72971466	1.380760718
NU	chr2.P04443	0.179288391	1	0.986896742	0.748766416	0.971581733	0.04531287	0.04531287	0.050911879	17.35008751	0.426	0.879676031	0.411686528	4.542242289	0.20951425
NU	chr2.P04444	0.222002884	1	0.997983936	0.807066758	3.138108316	0.863885353	0.275288571	0.081558833	13.98814933	0.2313	0.272089759	0.235582455	3.66208893	0.929367294
NU	chr2.P04445	0.160233611	0.242453463	0.729582831	0.309288862	0.48721399	0.143624142	0.143624142	0.098466167	11.00767827	0.1776	0.033267285	0.171714435	2.881803431	0.174698889
NU	chr2.P04446	0.430349089	1	0.999999995	0.946172713	1.111784394	0.32843439	0.295411945	0.048048804	20.42815677	0.4501	0.60456993	0.433312114	5.348078935	0.323188587
NU	chr2.P04447	0.972157605	1	0.974955376	0.999975344	8.421976526	1.301167906	0.154496739	0.003803131	7.842479732	0.9339	0.774844847	0.937375674	2.053156393	0.299903758
NU	chr2.P04448	0.296846228	1	0.999919001	0.87630082	0.042681882	0.014148467	0.014148467	0.064781575	20.2095552	0.3398	1	0.320530457	5.290849179	0.044867901
NU	chr2.P04449	0.05105129	0.318168664	0.883743109	0.204525719	7.550016036	2.508015117	0.332186727	0.068660994	14.78818665	0.3122	0.566950368	0.298654263	3.871538211	1.785834406
NU	chr2.P04450	0.934479312	1	1	0.9999507	1.605518431	0.03565647	0.022208696	0.003398799	3.88523787	0.9431	0.863470203	0.943854241	1.017152896	0.092201665
NU	chr2.P04451	0.25885832	1	0.993705677	0.843603942	0.727486224	0.040454573	0.040454573	0.076285752	1.946671166	0.2619	0.8625709	0.259682442	0.509637319	0.255717433
NU	chr2.P04452	0.225826933	1	0.99958899	0.811753636	2.1460245	0.597003801	0.27819058	0.06038423	14.91780329	0.3417	0.124819357	0.347144512	3.905471769	0.515733811
NU	chr2.P04453	0.192724886	1	0.999097329	0.77104112	0.129099406	0.106726665	0.106726665	0.087501342	18.24387597	0.2151	1	0.210946393	4.776235561	0.100069577
NU	chr2.P04454	0.820553031	1	1	0.998887561	0.147144528	0.083244304	0.083244304	0.013031465	10.02244489	0.8102	0.999999965	0.800388396	2.623869937	0.051375752
NU	chr2.P04455	0.583515299	0.778346081	0.999959794	0.954102285	0.965509811	0.086709402	0.086709402	0.034159745	16.78067154	0.5578	0.964742453	0.554233336	4.393169535	0.215275441
NU	chr2.P04456	0.511356505	1	0.999999996	0.969327211	0.131455182	0.037789031	0.037789031	0.001928757	23.07204519	0.9757	0.999999994	0.967764724	6.040247305	0.013301814
NU	chr2.P04457	0.524577301	1	0.999972764	0.97218554	0.47687654	0.051251585	0.051251585	0.024337869	9.598687919	0.6669	0.959163776	0.658160601	2.512930621	0.096600172
NU	chr2.P04458	0.058978593	1	0.91703344	0.441996064	0.119307959	0.048653513	0.048653513	0.149071675	7.470103703	0.0498	1	0.064161795	1.955668576	0.120975329
NU	chr2.P04459	0.11061685	1	0.550826356	0.469926154	0.52097398	0.330395087	0.330395087	0.028358778	8.670764716	0.6075	0.997194546	0.613577996	2.270000894	0.118525875
NU	chr2.P04460	0.844940508	1	0.999812846	0.999294815	0.08483959	0.02451605	0.02451605	0.015261068	18.95054624	0.7922	1	0.770237447	4.961241405	0.038175896
NU	chr2.P04461	0.413956413	0.532824172	0.984946269	0.802108623	3.892626771	0.211582713	0.054354739	0.041690233	3.820015398	0.4862	0.369687271	0.48521599	1.000077693	0.479755962
NU	chr2.P04462	0.292542638	1	0.99984152	0.873071169	0.098062158	0.048576452	0.048576452	0.073807857	21.0979223	0.2817	1	0.271790249	5.523423142	0.093000852
NU	chr2.P04463	0.102194409	0.80431031	0.963004973	0.534524472	0.196914267	0.141562624	0.141562624	0.038716317	23.66935397	0.5172	0.999988123	0.511446459	6.196622379	0.074945342
NU	chr2.P04464	0.961376619	1	0.999872315	0.999990015	7.378508058	0.215072583	0.029148519	0.006281099	17.60504116	0.896	0.667905827	0.898575042	4.608988999	0.343552156
NU	chr2.P04465	0.155658613	1	0.98146338	0.709440147	0.017018572	0.007933206	0.007933206	0.085521929	16.14344575	0.4255	1	0.218870178	4.226344214	0.029048009
NU	chr2.P04466	0.365792432	1	0.999998554	0.918648888	1.326161014	0.14704646	0.110881302	0.066001308	20.58618406	0.3164	0.409169608	0.313495179	5.389450383	0.28827208
NU	chr2.P04467	0.468939782	1	0.95298394	0.951792293	0.499368406	0.013226792	0.013226792	0.051560164	16.44930899	0.4112	0.991595427	0.406932697	4.306419022	0.232701597
NU	chr2.P04468	0.175116375	0.80431031	0.994644065	0.686028504	5.155894527	1.289108226	0.250026105	0.11208433	16.42084768	0.1266	0.143252192	0.132507925	4.29896787	1.505051053
NU	chr2.P04469	0.023493389	0.114871602	0.6619478	0.048852094	0.37482063	0.160835721	0.160835721	0.051580209	18.72684035	0.3971	0.766113713	0.406786529	4.902675338	0.085205054
NU	chr2.P04470	0.914309181	1	0.996781668	0.999875699	0.109641239	0.031709383	0.031709383	0.004931657	18.03670709	0.9237	0.999999885	0.919513763	4.721998873	0.018932141
NU	chr2.P04471	0.422859602	1	0.999999944	0.943454852	0.52286561	0.130388049	0.130388049	0.056020156	20.4491322	0.3738	0.932609964	0.375599007	5.353570291	0.153983856
NU	chr2.P04472	0.213365336	1	0.989355037	0.794804209	0.2425757	0.19712175	0.19712175	0.087062924	0.706183408	0.2258	0.999875084	0.21267783	0.184878384	0.190982977
NU	chr2.P04473	0.033255351	0.04393072	0.225712723	0.013570799	1.026411034	0.448536885	0.436995385	0.180703082	6.754976563	0.0265	0.052462514	0.033611043	1.768448729	0.861911794
NU	chr2.P04474	0.081688823	0.978228462	0.963020804	0.527370016	0.499187393	0.210823183	0.210823183	0.024960397	18.99020105	0.6501	0.99070719	0.651064658	4.971623009	0.100170229
NU	chr2.P04475	0.637849352	1	1	0.989143049	0.339790162	0.100401805	0.100401805	0.025171252	8.580466587	0.6559	0.999352395	0.648677535	2.2463609	0.089188294
NU	chr2.P04476	0.722447052	1	0.977354127	0.994576241	0.278406092	0.105585496	0.105585496	0.015852362	3.119550936	0.7743	0.999990109	0.76242226	0.816696525	0.067125674
NU	chr2.P04477	0.081501296	0.55229475	0.937005312	0.387070974	0.228333366	0.130091686	0.130091686	0.109630984	12.33143357	0.1378	0.999999073	0.138883846	3.228361759	0.13944786
NU	chr2.P04478	0.113526444	0.592423544	0.959991675	0.483857003	0.958783157	0.210923957	0.210923957	0.121608739	22.75651237	0.1182	0.129039449	0.110268346	5.957641006	0.362018416
NU	chr2.P04479	0.534343026	0.496152136	0.452584807	0.644133939	0.280855381	0.119079777	0.119079777	0.024907445	11.24669238	0.6666	0.99505844	0.651665422	2.94437718	0.076285654
NU	chr2.P04480	0.124355455	1	0.972481179	0.646252927	0.050645066	0.008600622	0.008600622	0.131929066	5.568015643	0.0852	1	0.090152375	1.457703087	0.05458005
NU	chr2.P04481	0.437883663	1	0.999937177	0.948786649	1.441591126	0.080560894	0.055883317	0.040051486	4.67048854	0.491	0.775321955	0.499509445	1.222731041	0.295604625
NU	chr2.P04482	0.885674699	1	0.99999986	0.999727641	0.567861035	0.02904273	0.02904273	0.008415074	9.731876608	0.8654	0.992528864	0.866374956	2.547799338	0.069930531
NU	chr2.P04483	0.039230115	0.092128922	0.39230261	0.041212137	3.881604471	1.046263644	0.269544116	0.000776687	7.951402586	0.9884	0.701791674	0.986899803	2.081672329	0.099373557
NU	chr2.P04484	0.30941935	1	0.99979878	0.885233796	5.301691919	1.000927144	0.188793909	0.06065137	13.34907844	0.3479	0.393890838	0.345470227	3.494780564	0.936740976
NU	chr2.P04485	0.433512353	1	0.999935616	0.947277622	0.911182665	0.350616248	0.350616248	0.037077744	16.28375037	0.5325	0.877546874	0.526462338	4.263075877	0.235772463
NU	chr2.P04486	0.540168225	1	0.999999994	0.975287482	9.615967028	0.508820562	0.052914133	0.032127081	8.446738389	0.5794	0.775321955	0.574385359	2.211350939	0.959786567
NU	chr2.P04487	0.602154161	1	0.99999997	0.985057305	3.774734954	0.270100585	0.071554848	0.030107746	15.6623688	0.5961	0.535463397	0.595085276	4.100398563	0.53420819
NU	chr2.P04488	0.981661284	0.613081759	0.999999999	0.985016673	4.409182969	0.212391044	0.048170159	0.001263208	20.60047719	0.9791	0.859187033	0.978776082	5.393192317	0.1204376
NU	chr2.P04489	0.657947273	0.198222128	0.999999955	0.666663401	6.894693967	0.358071178	0.051934311	0.021794021	4.34887917	0.6986	0.806093239	0.687918858	1.138533904	0.728069438
NU	chr2.P04490	0.298880272	1	0.999980522	0.8778061	0.47095602	0.088664139	0.088664139	0.072338995	8.69594833	0.2793	0.993180025	0.279215886	2.276593949	0.18723712
NU	chr2.P04491	0.496094419	1	0.994173358	0.965021857	0.550876601	0.250075606	0.250075606	0.042690852	2.156999249	0.4907	0.996719018	0.476678295	0.564701083	0.154163314
NU	chr2.P04492	0.986577698	1	0.988032294	0.999997272	4.908406628	0.690735622	0.14072502	0.000554051	0.005928135	0.993	0.732261317	0.990638371	0.001551982	0.098660344
NU	chr2.P04493	0.693256647	1	1	0.993757754	10.29020337	0.517870509	0.050326557	0.017945762	1.491422749	0.7361	0.87188651	0.735348161	0.390453563	0.98844894
NU	chr2.P04494	0.026102169	0.036174951	0.254571436	0.010589897	10.50594918	2.828833563	0.26926016	0.265677704	22.24180709	0.0041	0.000483449	0.005160251	5.82289148	2.922651054
NU	chr2.P04495	0.37841418	1	0.990426938	0.923090548	1.126372974	0.255350517	0.226701565	0.053458577	14.20616639	0.3817	0.923069881	0.393306633	3.719165663	0.263714769
NU	chr2.P04496	0.022411417	1	0.572909524	0.190530433	0.028614222	0.054564301	0.054564301	0.193946652	18.84951984	0.0108	1	0.025443075	4.934792755	0.053216241
NU	chr2.P04497	0.641194305	1	1	0.989477282	0.429976697	0.111569321	0.111569321	0.0257241	23.52897901	0.659	0.977811309	0.64245767	6.159872302	0.120675163
NU	chr2.P04498	0.852913726	1	1	0.999404035	0.159117442	0.032719742	0.032719742	0.008119477	22.30924386	0.8765	0.999999832	0.870769684	5.840546384	0.040431385
NU	chr2.P04499	0.99808094	1	0.999995536	0.999999999	0.016634323	0.013951372	0.013951372	0.000150434	10	0.9408	1	0.997449983	2.617993878	0.001180035
NU	chr2.P04500	0.447688444	1	0.999999376	0.952049945	49.38365191	3.998259007	0.080963211	0.046247406	10.82471782	0.4505	0.102487762	0.44746073	2.833904498	4.452218765
NU	chr2.P04501	0.352535508	0.859180834	0.99240139	0.879051479	0.180882381	0.118517027	0.118517027	0.114907988	11.27015024	0.1274	1	0.125510223	2.950518432	0.155385046
NU	chr2.P04502	0.293034699	1	0.907903668	0.851531358	0.05097719	0.033698342	0.033698342	0.057235818	8.55753581	0.3845	1	0.367460027	2.240357636	0.045370179
NU	chr2.P04503	0.35732051	1	0.99999955	0.914264568	0.10695696	0.01851043	0.01851043	0.045722024	14.05357767	0.5482	0.999999997	0.451668243	3.679218032	0.080676557
NU	chr2.P04504	0.645603811	1	0.999945504	0.98990269	0.175090204	0.111992767	0.111992767	0.025222834	12.10980983	0.6805	0.999999946	0.648094831	3.1703408	0.080266943
NU	chr2.P04505	0.21707295	0.831745572	0.982840855	0.749533436	0.195212644	0.156897877	0.156897877	0.058500963	20.37752887	0.3666	0.999999073	0.359165874	5.334824582	0.114320505
NU	chr2.P04506	0.997596731	0.831745572	0.976431798	0.99867163	1.232002905	0.280017495	0.227286392	0.000461689	7.69887716	0.9926	0.772098608	0.992193256	2.015561327	0.029901358
NU	chr2.P04507	0.707399286	1	0.996349284	0.994498944	0.16105222	0.065558485	0.065558485	0.021161751	21.90320368	0.7063	0.999976943	0.695508909	5.734245315	0.045396159
NU	chr2.P04508	0.811166531	1	0.954051512	0.997681283	0.087232447	0.017199001	0.017199001	0.014135014	15.34964078	0.7984	0.999999958	0.785329157	4.018526558	0.024494963
NU	chr2.P04509	0.014787002	0.514488154	0.481132785	0.081798835	0.21924444	0.230319036	0.230319036	0.119552873	14.39204323	0.1084	0.9999913	0.114749098	3.767828107	0.168563187
NU	chr2.P04510	0.87552039	1	0.999999999	0.999645489	0.240671036	0.034824999	0.034824999	0.011241464	8.389196734	0.8321	0.999999647	0.825393309	2.196286569	0.055169143
NU	chr2.P04511	0.792206025	1	0.999999994	0.998229392	0.220893254	0.027478057	0.027478057	0.012051415	0.693304769	0.8202	0.999969466	0.813989389	0.181506764	0.047126514
NU	chr2.P04512	0.525486967	1	1	0.972377322	0.198269314	0.012475746	0.012475746	0.030509906	9.41562921	0.5956	0.999998572	0.590907722	2.465005963	0.067697056
NU	chr2.P04513	0.97027023	1	1	0.999995521	1.634235444	0.226854759	0.138814	0.002128513	22.02894096	0.9681	0.804613845	0.964482583	5.767163258	0.069757995
NU	chr2.P04514	0.339071765	0.031229107	0.995719198	0.167787092	0.528211207	0.106436372	0.106436372	0.058477483	16.24916712	0.3647	0.949238595	0.359318192	4.254022003	0.196471426
NU	chr2.P04515	0.087327116	1	0.958282784	0.548771631	2.18727643	0.911608195	0.416777771	0.048518192	17.46381922	0.4307	0.545831421	0.429695062	4.572017181	0.587435424
NU	chr2.P04516	0.1870017	1	0.99404483	0.761806439	0.059149342	0.034062762	0.034062762	0.109600087	4.856558455	0.1322	1	0.138965951	1.27144403	0.069226658
NU	chr2.P04517	0.357888831	1	0.987835498	0.912239428	0.085269443	0.002040105	0.002040105	0.060871081	19.7907445	0.3379	0.999999999	0.344098891	5.181204794	0.051619822
NU	chr2.P04518	0.308458423	1	0.999763392	0.884563247	0.035984826	0.059984841	0.059984841	0.044462113	18.80281409	0.6302	1	0.46191015	4.922565218	0.048749681
NU	chr2.P04519	0.570941958	1	1	0.980609804	2.468357868	0.31200972	0.126403762	0.03837005	2.800590397	0.5041	0.91250295	0.514585723	0.733192851	0.395074449
NU	chr2.P04520	0.703109576	1	0.999997952	0.994393673	0.2919474	0.050396563	0.050396563	0.01191985	21.64915759	0.8228	0.993865685	0.815831662	5.667736202	0.064750727
NU	chr2.P04521	0.75250028	1	0.999999997	0.99689919	1.432743826	0.043550546	0.030396604	0.013764231	3.334171846	0.7921	0.691567972	0.790358982	0.872884148	0.171312228
NU	chr2.P04522	0.340116303	1	0.999999985	0.904714088	0.161584889	0.117769915	0.117769915	0.052834315	12.10399732	0.4509	1	0.397739314	3.168819089	0.124787307
NU	chr2.P04523	0.249256424	1	0.999182247	0.835887235	0.394038792	0.147728285	0.147728285	0.09621158	5.551788994	0.18	0.998646798	0.179173319	1.45345496	0.206020894
NU	chr2.P04524	0.055489838	1	0.851292543	0.411519319	0.040163451	0.000820841	0.000820841	0.152349631	5.263610328	0.0544	1	0.060073592	1.378009961	0.051525664
NU	chr2.P04525	0.679524053	1	0.999548942	0.992762211	0.425272715	0.171708063	0.171708063	0.014663577	11.14778563	0.7764	0.999327636	0.77821093	2.918483453	0.09601038
NU	chr2.P04526	0.055345535	0.356714313	0.775249226	0.212957232	1.461971026	0.816660847	0.558602621	0.118554314	3.465964624	0.1139	0.367680083	0.116986647	0.907387417	0.789244559
NU	chr2.P04527	0.024080712	0.370126195	0.791003044	0.128518837	1.505763598	0.959687367	0.637342654	0.141600832	6.988364524	0.0674	0.110082991	0.074476603	1.829549554	0.861025603
NU	chr2.P04528	0.02044745	0.050748679	0.557005946	0.020953176	2.680844126	1.317817043	0.491567947	0.212574359	5.731057458	0.0157	0.015542516	0.017059717	1.500387334	1.367282187
NU	chr2.P04529	0.080476542	0.571765329	0.858095118	0.373294982	0.392244387	0.192366619	0.192366619	0.155448011	6.240167505	0.0597	0.965117586	0.056435427	1.633672033	0.219100882
NU	chr2.P04530	0.679150024	0.514488154	0.99946727	0.90988384	1.565950296	0.129835599	0.082911699	0.028282497	5.186188544	0.6075	0.332830362	0.614396704	1.357740986	0.362824161
NU	chr2.P04531	0.393122345	1	0.999829919	0.931462852	0.343047994	0.114941464	0.114941464	0.061538152	5.097183746	0.3544	0.999995343	0.339966593	1.334439584	0.190107727
NU	chr2.P04532	0.004237893	0.283633402	0.230563519	0.011844141	0.180693468	0.166881519	0.166881519	0.098241679	5.646764278	0.1752	0.999999995	0.172443824	1.478319431	0.116092691
NU	chr2.P04533	0.23733415	1	0.999295645	0.823998285	0.571807095	0.167127521	0.167127521	0.08114913	0.286310542	0.2417	0.941506755	0.237376906	0.074955925	0.23869691
NU	chr2.P04534	0.804097108	1	0.999999912	0.998531742	0.182879261	0.032071576	0.032071576	0.013598509	4.140916982	0.813	0.999999982	0.792616846	1.084089531	0.067590867
NU	chr2.P04535	0.013788264	0.680079932	0.627151372	0.113651155	0.209330908	0.07686049	0.07686049	0.193333442	9.290066642	0.0238	0.999999999	0.025775875	2.43213376	0.210130241
NU	chr2.P04536	0.085269039	1	0.855690196	0.51397253	0.124573133	0.097952028	0.097952028	0.138582839	13.97959463	0.0753	0.999999998	0.079069541	3.659849315	0.117415822
NU	chr2.P04537	0.797076056	1	0.999997006	0.998358001	0.115893706	0.00451507	0.00451507	0.005927461	17.18955625	0.922	0.999999996	0.904018549	4.500215303	0.030089034
NU	chr2.P04538	0.055696532	0.064077372	0.882412626	0.07354348	1.095628972	0.60360195	0.550918208	0.148800175	5.464535966	0.0541	0.071626096	0.064511871	1.43061217	0.621902725
NU	chr2.P04539	0.016315631	0.294638462	0.51396677	0.061824643	0.972065806	0.62389514	0.62389514	0.206301236	6.586788653	0.0166	0.098429471	0.019539076	1.724417237	0.631359081
NU	chr2.P04540	0.006000935	0.008340524	0.252607621	0.000959362	13.16686311	3.124880745	0.237329174	0.041603171	3.868935389	0.488	0.269491483	0.485965598	1.012884916	1.542550148
NU	chr2.P04541	0.214310654	1	0.999483435	0.798526179	0.274293775	0.130422779	0.130422779	0.018058608	5.508544345	0.8446	0.999852145	0.733914684	1.442133537	0.106063864
NU	chr2.P04542	0.633824303	1	0.904938993	0.981019553	0.135247364	0.000699627	0.000699627	0.023831198	19.71686473	0.6896	1	0.663989494	5.161863115	0.072286686
NU	chr2.P04543	0.389588786	1	0.999999808	0.929936992	0.013191175	0.024185792	0.024185792	0.055555556	14	0.4913	1	0.378754042	3.665191429	0.025546911
NU	chr2.P04544	0.069672332	0.752381851	0.917034797	0.415378334	1.061621767	0.521514913	0.491243613	0.149770631	20.15863853	0.0566	0.078552723	0.063268747	5.277519227	0.541639157
NU	chr2.P04545	0.248193092	1	0.998368628	0.83466113	0.054099545	0.024662645	0.024662645	0.078551144	20.03010065	0.2726	1	0.249058079	5.243868088	0.065290235
NU	chr2.P04546	0.83609335	1	1	0.999163489	0.055690939	0.014366295	0.014366295	0.012449961	10	0.7841	1	0.808432445	2.617993878	0.02927753
NU	chr2.P04547	0.549998646	1	0.999963379	0.977094006	0.097867521	0.019684671	0.019684671	0.029368221	8.679348781	0.6126	0.999999995	0.602839818	2.272248197	0.04029628
NU	chr2.P04548	0.047036251	0.514488154	0.967425143	0.276319062	0.521169231	0.057088502	0.057088502	0.082286265	16.41286852	0.2342	0.222288793	0.232427749	4.29687893	0.188198589
NU	chr2.P04549	0.458483321	1	0.999999863	0.955433302	0.040424737	0.031618778	0.031618778	0.053730739	17.70118633	0.3921	1	0.391388658	4.634159745	0.048128767
NU	chr2.P04550	0.03740885	0.04393072	0.416753012	0.023855421	0.390180719	0.212029808	0.212029808	0.038566295	3.415809364	0.5153	0.999294076	0.512804349	0.8942568	0.116793675
NU	chr2.P04551	0.093896048	1	0.955953586	0.566938408	0.163665464	0.118153255	0.118153255	0.062576236	7.890385836	0.3369	0.999998592	0.333628589	2.065698181	0.080376755
NU	chr2.P04552	0.088298418	1	0.972151919	0.555335667	0.18622793	0.135533072	0.135533072	0.098015643	7.62071863	0.1689	0.99999999	0.173181182	1.995099472	0.132752677
NU	chr2.P04553	0.102731179	1	0.970847372	0.594653545	0.804650431	0.351877163	0.351877163	0.125791334	7.544417476	0.0964	0.241116452	0.101654905	1.975123876	0.405949792
NU	chr2.P04554	0.466494332	1	0.994005818	0.956996037	0.110890719	0.095655247	0.095655247	0.038527219	5.226357778	0.5366	1	0.513158586	1.368257267	0.06480562
NU	chr2.P04555	0.072378276	1	0.952744034	0.499951233	0.880709972	0.326096208	0.326096208	0.089220642	11.31332299	0.1977	0.656487068	0.204283346	2.961821032	0.340596173
NU	chr2.P04556	0.001890397	0.142220261	0.242025911	0.003715811	6.097087987	2.334952476	0.382961912	0.154708994	17.41249949	0.0582	0.047086728	0.057283896	4.558581708	1.861700529
NU	chr2.P04557	0.25358406	1	0.999949173	0.840196585	0.155033105	0.182259565	0.182259565	0.076051106	18.08745137	0.2448	1	0.2608069	4.735283696	0.189355523
NU	chr2.P04558	0.894580151	1	0.902896862	0.998615948	0.219872826	0.083384073	0.083384073	0.003787561	5.334738923	0.9409	0.999998592	0.937624381	1.396631384	0.033912151
NU	chr2.P04559	0.559972458	1	1	0.978826784	0.203675757	0.056490375	0.056490375	0.035142843	1.661018107	0.5493	0.999999706	0.544726893	0.434853523	0.085864219
NU	chr2.P04560	0.210717025	1	0.999380838	0.794189313	0.028911162	0.044557824	0.044557824	0.074080943	13.04197391	0.3506	1	0.270430317	3.414380785	0.052439086
NU	chr2.P04561	0.889649859	1	0.999830771	0.999754838	0.094081688	0.080244385	0.080244385	0.004961838	3.636833651	0.9257	1	0.919040494	0.952120823	0.023913471
NU	chr2.P04562	0.285878389	1	0.999945768	0.867965272	0.869720026	0.401001564	0.401001564	0.010465482	7.010730533	0.8431	0.974653542	0.836459597	1.835404962	0.145054896
NU	chr2.P04563	0.788397041	1	0.999935925	0.998122479	0.458522016	0.159969246	0.159969246	0.01269451	9.77097308	0.8024	0.99868515	0.805040343	2.558034771	0.082468528
NU	chr2.P04564	0.686998437	1	0.96218735	0.99130354	0.391200097	0.012317715	0.012317715	0.03471605	18.73239583	0.5621	0.991605998	0.548834966	4.90412976	0.124165137
NU	chr2.P04565	0.045216269	1	0.775366205	0.349342658	0.202441105	0.198134246	0.198134246	0.09876869	12.88938901	0.1763	0.999999681	0.170736087	3.374434153	0.163151291
NU	chr2.P04566	0.536398284	1	1	0.974564358	9.482633223	0.969370041	0.102225829	0.028483078	0.450944569	0.6179	0.903388579	0.612246085	0.118057012	1.11994975
NU	chr2.P04567	0.754074336	1	1	0.99696236	0.195124537	0.023323539	0.023323539	0.013885736	3.13137678	0.7977	0.998968257	0.788707391	0.819792524	0.041412314
NU	chr2.P04568	0.940046534	1	1	0.999962394	0.602613362	0.022512546	0.022512546	0.003471816	4.695966953	0.9417	0.946308471	0.942681187	1.229401273	0.046747159
NU	chr2.P04569	0.187038695	1	0.997773931	0.762843415	0.499270121	0.138576329	0.138576329	0.099548164	9.576702767	0.169	0.219573726	0.168239364	2.507174922	0.18593191
NU	chr2.P04570	0.520933995	0.04393072	0.994700703	0.271720823	1.158080387	0.171237107	0.147862885	0.042747934	5.543134973	0.4839	0.933554631	0.476195522	1.451189342	0.265872924
NU	chr2.P04571	0.595171651	1	0.99999874	0.984138154	0.99899924	0.096283233	0.096283233	0.030739149	1.701724299	0.5972	0.717624935	0.588538736	0.44551038	0.228683442
NU	chr2.P04572	0.271639924	1	0.993468169	0.854842519	0.035015268	0.034739391	0.034739391	0.076014908	22.40572516	0.258	1	0.260980775	5.86580513	0.034934283
NU	chr2.P04573	0.30288297	1	0.999493582	0.880587886	0.04456815	0.050304512	0.050304512	0.067467779	0.837223089	0.3255	1	0.305228783	0.219184492	0.045876561
NU	chr2.P04574	0.017835039	1	0.605260018	0.170376974	0.032544487	0.004577615	0.004577615	0.039835901	0.534193736	0.5418	1	0.501418984	0.139851593	0.023672827
NU	chr2.P04575	0.143716483	1	0.995685182	0.691765869	0.35603647	0.146478711	0.146478711	0.08475642	15.23370035	0.2252	0.999976943	0.222008895	3.988173426	0.176746991
NU	chr2.P04576	0.571287037	0.7032777	0.640977761	0.843879188	0.103072543	0.053196359	0.053196359	0.031121161	0.592595899	0.5709	0.999999609	0.584610854	0.155141244	0.039432424
NU	chr2.P04577	0.935408391	1	1	0.999952802	0.11996178	0.002635323	0.002635323	0.007065359	6.632957987	0.899	1	0.88661267	1.73650434	0.031318548
NU	chr2.P04578	0.704924252	1	1	0.994505518	1.476326762	0.239429345	0.162179099	0.011889685	11.88117649	0.8072	0.814180975	0.81625462	3.110484731	0.163941597
NU	chr2.P04579	0.17293567	1	0.995033071	0.741356228	0.011999561	0.00488587	0.00488587	0.083977433	4.380414067	0.2292	1	0.225246245	1.146789721	0.021263936
NU	chr2.P04580	0.011618253	0.242453463	0.408077583	0.035260218	0.551660125	0.277980845	0.277980845	0.234218612	16.1897246	0.0078	0.144192914	0.010588478	4.238459988	0.404600547
NU	chr2.P04581	0.101265978	1	0.978788779	0.59300629	0.869609196	0.143220049	0.143220049	0.109958712	20.60380185	0.1359	0.484752969	0.138015752	5.394062712	0.319566036
NU	chr2.P04582	0.718077794	1	0.999999988	0.995267736	0.83511672	0.070460338	0.070460338	0.02303098	19.55900535	0.6678	0.974166094	0.673294324	5.120535627	0.14312362
NU	chr2.P04583	0.86996122	1	0.998827963	0.999584002	0.030391183	0.003557017	0.003557017	0.009161435	9.312890126	0.911	1	0.855371127	2.438108934	0.014770941
NU	chr2.P04584	0.074324957	1	0.959546837	0.50828492	3.125950778	0.769082022	0.246031392	0.080346356	12.0284006	0.24	0.307317325	0.24093025	3.149027913	0.769687682
NU	chr2.P04585	0.038460504	1	0.866029887	0.339362095	0.389688491	0.110107863	0.110107863	0.015674508	11.63543354	0.7718	0.988754269	0.764765107	3.046149379	0.086040017
NU	chr2.P04586	0.081535557	1	0.890872004	0.512853141	0.172013216	0.123562972	0.123562972	0.14028469	14.06183663	0.0808	1	0.076447867	3.68138022	0.149643039
NU	chr2.P04587	0.496920072	1	0.999625396	0.965894812	0.056017374	0.085235993	0.085235993	0.040659845	23.37423214	0.7296	1	0.494157678	6.119359664	0.05946196
NU	chr2.P04588	0.690116622	0.680079932	0.999929693	0.958625009	1.348335927	0.114983875	0.085278359	0.030799907	15.95692514	0.5819	0.871317655	0.587912356	4.177513233	0.181828551
NU	chr2.P04589	0.49653227	1	0.999999871	0.965845405	0.039489962	0.007176686	0.007176686	0.037517212	9.058316703	0.5822	1	0.522394925	2.371461767	0.034409121
NU	chr2.P04590	0.132864088	0.031229107	0.235389049	0.031208082	0.426739419	0.108320358	0.108320358	0.083508856	19.45319457	0.2268	0.996465939	0.227214884	5.09283443	0.165374732
NU	chr2.P04591	0.203582285	1	0.999015145	0.785250927	0.099234507	0.063972637	0.063972637	0.08784379	23.91051259	0.2071	1	0.209603188	6.259757559	0.068514691
NU	chr2.P04592	0.884939967	1	0.999992737	0.999722142	0.527763455	0.096607374	0.096607374	0.002502963	19.74296305	0.9577	0.961712458	0.958358232	5.168695639	0.0344775
NU	chr2.P04593	0.091077432	1	0.600483579	0.444561194	3.669641425	0.796632041	0.217087162	0.13087774	12.29164304	0.0905	0.059499926	0.092031621	3.217944623	0.794017387
NU	chr2.P04594	0.656767196	1	1	0.990933326	0.370714293	0.065797836	0.065797836	0.024171114	13.03334328	0.6579	0.989618473	0.660073666	3.412121293	0.090102588
NU	chr2.P04595	0.608425747	1	0.999996751	0.985847488	0.536699986	0.234064211	0.234064211	0.037631744	5.948801129	0.5569	0.995564809	0.521339747	1.557392494	0.234998672
NU	chr2.P04596	0.292181807	1	0.996352218	0.87202422	0.527076912	0.119973814	0.119973814	0.062077548	2.971773748	0.3491	0.960605705	0.336659338	0.778008548	0.153742026
NU	chr2.P04597	0.119053708	0.571765329	0.975892843	0.490784829	0.629616266	0.308355885	0.308355885	0.055945774	2.239641958	0.3655	0.993180025	0.376102455	0.586336894	0.205992094
NU	chr2.P04598	0.465318606	0.7032777	0.978441983	0.892474113	20.73644717	3.995891371	0.192698939	0.034049873	13.52009563	0.547	0.808050537	0.555305411	3.539552758	3.202723465
NU	chr2.P04599	0.773870106	1	0.930890337	0.995393212	4.566928295	0.381589449	0.083554946	0.027334589	17.40620868	0.627	0.857391619	0.62465648	4.556934777	0.841729274
NU	chr2.P04600	0.651717892	1	0.99999986	0.990478834	1.73309097	0.624353948	0.360254573	0.028751291	15.8748187	0.6792	0.503547121	0.60938137	4.156017818	0.679431232
NU	chr2.P04601	0.337371597	1	0.999945835	0.903095123	0.848028028	0.03752343	0.03752343	0.074088891	16.97519374	0.2849	0.995574421	0.270390833	4.44409533	0.475931388
NU	chr2.P04602	0.780871139	1	0.999992993	0.99790235	3.996425472	0.14348678	0.03590378	0.014119813	18.89458751	0.8089	0.733233621	0.785534771	4.946591443	0.417690352
NU	chr2.P04603	0.113870705	1	0.874695295	0.594296961	0.232102899	0.181971478	0.181971478	0.115305374	18.41510158	0.1252	0.99999975	0.124553742	4.821062319	0.168576073
NU	chr2.P04604	0.38458503	1	0.999557984	0.927605609	0.269109068	0.165905278	0.165905278	0.050652085	5.207207983	0.4153	0.999999486	0.413606182	1.363243862	0.137523304
NU	chr2.P04605	0.517482247	0.613081759	0.999983798	0.89055243	0.384051236	0.236012889	0.236012889	0.022553465	21.58452471	0.7415	0.999003908	0.678905015	5.650815354	0.137898801
NU	chr2.P04606	0.814179932	1	0.999962446	0.998757298	0.143743863	0.098549494	0.098549494	0.01800349	15.92597758	0.7495	0.999999999	0.734614513	4.16941118	0.060844841
NU	chr2.P04607	0.717288671	1	0.999999999	0.995224318	0.077329507	0.033459176	0.033459176	0.019382007	0.046665299	0.7376	1	0.717298336	0.012216947	0.045637439
NU	chr2.P04608	0.848494223	1	1	0.999346258	0.112695356	0.032730607	0.032730607	0.007436517	11.00519269	0.8921	1	0.881003673	2.88115271	0.033091941
NU	chr2.P04609	0.4878795	1	0.999999959	0.963671303	1.752268043	0.118399637	0.067569364	0.054395472	17.21707555	0.3975	0.828809467	0.386741041	4.507419838	0.529358097
NU	chr2.P04610	0.21654872	1	0.962934064	0.791668372	0.079234625	0.000173673	0.000173673	0.063576631	2.752334346	0.3454	1	0.327625856	0.720559447	0.061066819
NU	chr2.P04611	0.535156155	0.613081759	0.9994464	0.897375537	0.191197067	0.116895149	0.116895149	0.043245363	7.229064046	0.542	0.999999395	0.472007947	1.892564542	0.124165642
NU	chr2.P04612	0.786322902	1	1	0.998064633	0.122082366	0.028534405	0.028534405	0.013171394	21.88661058	0.8152	0.999999281	0.798464001	5.729901251	0.035936963
NU	chr2.P04613	0.376969839	1	0.99999958	0.924133235	0.011026329	0.021130594	0.021130594	0.055555556	2	0.166	1	0.378754042	0.523598776	0.020582702
NU	chr2.P04614	0.50951724	1	1	0.968911315	2.792681406	0.254853143	0.091257507	0.042309335	21.75581355	0.4816	0.850430272	0.479916771	5.695658668	0.373132346
NU	chr2.P04615	0.537459063	1	0.999998699	0.97476935	1.580287678	0.191490894	0.121174706	0.035391546	12.56398451	0.5536	0.828809467	0.54234636	3.289243453	0.286731695
NU	chr2.P04616	0.201973072	1	0.999957707	0.783445527	2.382765439	0.540837577	0.226978941	0.025184088	6.839556183	0.6428	0.91250295	0.648532483	1.790591622	0.36826033
NU	chr2.P04617	0.552531747	1	0.999787612	0.977526155	3.050941521	0.100683774	0.033000886	0.041067312	18.29984446	0.5	0.764967155	0.490603342	4.790888078	0.620779904
NU	chr2.P04618	0.435773288	1	0.999999923	0.948072219	3.988077405	0.612298134	0.153532159	0.034780804	10.50786946	0.5466	0.690674555	0.548209807	2.75095379	0.631902182
NU	chr2.P04619	0.462999904	0.048344447	0.287345465	0.120789629	3.550383019	1.297645561	0.365494527	0.042586583	23.35763023	0.4867	0.846897755	0.47756133	6.115013296	0.617434071
NU	chr2.P04620	0.256651468	1	0.999999421	0.843070573	30.59815498	5.123994552	0.167460899	0.060159722	10.44870234	0.3556	0.304632731	0.348557499	2.735463877	4.626649708
NU	chr2.P04621	0.521373448	1	0.999999895	0.971515379	3.103574993	0.508382846	0.163805562	0.040450209	14.18548416	0.5051	0.83327481	0.495995743	3.713751068	0.562278272
NU	chr2.P04622	0.183374958	0.752381851	0.998010534	0.681352127	96.43756411	14.96061444	0.155132645	0.102112021	6.287624977	0.1577	0.022085259	0.160266896	1.64609637	15.31095393
NU	chr2.P04623	0.219901423	1	0.996498755	0.804294046	0.32537233	0.155697678	0.155697678	0.043404773	12.99719278	0.4956	0.998277142	0.470673303	3.402657113	0.119856601
NU	chr2.P04624	0.029490285	1	0.981305601	0.313046041	1.444314958	0.246552416	0.170705437	0.121252289	9.063412083	0.1069	0.123539004	0.111033259	2.372795735	0.54162035
NU	chr2.P04625	0.377119905	1	0.999999842	0.924204668	1.266862003	0.19855493	0.156729723	0.055713423	23.53298616	0.3693	0.110974058	0.377679201	6.16092137	0.284577333
NU	chr2.P04626	0.056567861	1	0.938933478	0.437835014	1.005386327	0.389944741	0.387855624	0.145092537	22.00481406	0.0681	0.087569118	0.06947572	5.760846849	0.380146505
NU	chr2.P04627	0.323643511	1	0.999983043	0.894686893	0.862475078	0.243349732	0.243349732	0.010892475	10.44304873	0.8309	0.970861253	0.830353112	2.733983764	0.096438609
NU	chr2.P04628	0.816481697	1	0.588628405	0.961758282	4.296546746	1.207215902	0.280973529	0.011446707	8.806885884	0.818	0.862944908	0.822489422	2.305637333	0.293139908
NU	chr2.P04629	0.347513607	1	0.999999658	0.908930339	1.207587901	0.299639063	0.24813023	0.060426113	23.50590956	0.3639	0.803580677	0.346881511	6.153832733	0.329222005
NU	chr2.P04630	0.058662469	0.252057768	0.437780421	0.12131583	3.245292021	0.400826875	0.123510264	0.094851493	20.52540417	0.1848	0.059740486	0.183818987	5.373538246	0.602515326
NU	chr2.P04631	0.915999909	1	1	0.999894583	1.450496198	0.041851632	0.028853321	0.006886296	4.422627596	0.8877	0.904133884	0.889330678	1.157841197	0.116716109
NU	chr2.P04632	0.776569756	1	0.998825968	0.997738697	0.728906393	0.043209202	0.043209202	0.016084369	13.57371587	0.7559	0.88625007	0.759376198	3.553590506	0.125853815
NU	chr2.P04633	0.438048165	0.478898925	0.999998993	0.793208887	0.599817112	0.113897354	0.113897354	0.03753073	20.04807035	0.5212	0.149037435	0.522270275	5.248572545	0.13272444
NU	chr2.P04634	0.496603649	1	0.999192612	0.965764574	0.591300784	0.189307366	0.189307366	0.024478352	20.63287482	0.6616	0.278784292	0.656552966	5.401673996	0.146758249
NU	chr2.P04635	0.141120416	0.752381851	0.975043412	0.604561531	1.763928465	0.589282198	0.33407375	0.003131947	4.522670515	0.9472	0.817768714	0.948152982	1.184032372	0.098366765
NU	chr2.P04636	0.278718259	1	0.872938979	0.830239648	0.447486243	0.249324224	0.249324224	0.068457893	5.39304471	0.3087	0.998808131	0.299763855	1.411895803	0.20680196
NU	chr2.P04637	0.9605733	1	1	0.999989474	23.73149407	0.817390358	0.034443274	0.001062708	15.12811849	0.9836	0.83469128	0.982116309	3.96053216	0.606339072
NU	chr2.P04638	0.617522277	0.206574993	0.650576008	0.546630408	1.572428885	0.551392643	0.350663008	0.035661272	18.34659287	0.5279	0.182041893	0.539775653	4.803126782	0.298310481
NU	chr2.P04639	0.719593004	1	0.999934501	0.995347749	1.701209639	0.367611714	0.216088427	0.013924391	16.70360159	0.7989	0.799181475	0.788182644	4.372992669	0.264721711
NU	chr2.P04640	0.370639906	1	0.98292136	0.917896392	0.365757532	0.172716146	0.172716146	0.047117074	8.925262758	0.4399	0.994677234	0.440576823	2.336628326	0.132204374
NU	chr2.P04641	0.265671692	1	0.685277828	0.756318836	0.491417734	0.275841751	0.275841751	0.143866546	15.54388858	0.0648	0.951604596	0.071194525	4.069380515	0.366047492
NU	chr2.P04642	0.171804849	1	0.998081676	0.740423062	0.870550556	0.352127133	0.352127133	0.09970256	15.72085874	0.1633	0.915195124	0.167748909	4.115711194	0.364348848
NU	chr2.P04643	0.209906646	0.80431031	0.999687578	0.736190998	0.277308608	0.156919592	0.156919592	0.087912488	22.77747625	0.2203	0.999999981	0.2093347	5.963129338	0.178958074
NU	chr2.P04644	0.148200498	1	0.998755388	0.700902566	0.078751295	0.002297116	0.002297116	0.052121909	18.50230522	0.4225	1	0.402855204	4.843892179	0.051356505
NU	chr2.P04645	0.394327046	1	0.999999996	0.932015331	0.172487442	0.07269286	0.07269286	0.043861296	22.74178562	0.4634	0.999999486	0.466870691	5.953785554	0.07515572
NU	chr2.P04646	0.331732916	1	0.999999808	0.899725506	8.090931846	0.791364987	0.097808881	0.028720997	5.905413141	0.6175	0.898694306	0.609704306	1.546033545	0.818939534
NU	chr2.P04647	0.433761628	1	0.993450082	0.946375516	31.71834531	0.231525544	0.007299421	0.051224988	21.67372827	0.3964	0.425172593	0.409384039	5.674168793	3.36040034
NU	chr2.P04648	0.65336463	0.571765329	0.91932683	0.90662618	6.480071095	1.726375027	0.266412976	0.02029217	15.64619291	0.7091	0.899584856	0.70607633	4.096163725	0.783779108
NU	chr2.P04649	0.424978842	1	0.999997231	0.944234874	25.07739608	0.447391871	0.017840444	0.017017981	17.17820333	0.7501	0.890790407	0.747233833	4.497243116	1.656883861
NU	chr2.P04650	0.525218305	1	0.999977117	0.972319173	5.466565322	1.515758647	0.277278064	0.028893129	19.85192998	0.7128	0.668624785	0.607871528	5.197223115	1.334587201
NU	chr2.P04651	0.072115649	1	0.946834408	0.497523656	2.090422825	0.659586142	0.315527621	0.023716441	10.39922026	0.6598	0.875321523	0.66531642	2.722509499	0.28267113
NU	chr2.P04652	0.195471544	1	0.976916677	0.768870632	10.20798877	2.776803282	0.272022564	0.091369998	11.19545555	0.1893	0.087706869	0.196231598	2.930963408	2.751484004
NU	chr2.P04653	0.009522443	1	0.463222953	0.093211981	0.496331124	0.374802634	0.374802634	0.046558156	14.0592998	0.4536	0.98244438	0.44498945	3.68071608	0.179999662
NU	chr2.P04654	0.139063774	1	0.999399452	0.683869499	0.34265092	0.17136124	0.17136124	0.081750814	18.16207618	0.2376	0.999997994	0.234745994	4.754820426	0.193144262
NU	chr2.P04655	0.337398829	1	0.994275805	0.901976025	3.63663582	1.233757282	0.339257859	0.038599099	14.26438784	0.5865	0.823587478	0.51250714	3.734408005	0.839270732
NU	chr2.P04656	0.849443279	1	1	0.999358979	4.741206626	0.06183403	0.013041834	0.008041708	12.01788047	0.8785	0.777137872	0.871929385	3.146273751	0.400466717
NU	chr2.P04657	0.271484017	1	0.999512887	0.856112043	7.794421263	1.50346155	0.19288944	0.017971571	9.71582702	0.7249	0.826073122	0.735020083	2.543597566	0.715688048
NU	chr2.P04658	0.349943958	1	0.90939359	0.891198498	0.356152613	0.260979842	0.260979842	0.051397182	18.93945574	0.4187	0.99998938	0.408122951	4.958337918	0.16321017
NU	chr2.P04659	0.42881654	1	0.992201933	0.944415837	0.742150702	0.074798443	0.074798443	0.054004805	7.775782284	0.3926	0.868468076	0.389466146	2.035695042	0.237697602
NU	chr2.P04660	0.859230297	1	0.999529835	0.999475659	0.130134129	0.055167364	0.055167364	0.009167504	4.852959519	0.8708	1	0.855282182	1.270501831	0.046318491
NU	chr2.P04661	0.593538432	1	0.999395486	0.983868331	0.735680688	0.066236838	0.066236838	0.034950752	3.882933688	0.5569	0.434302914	0.546572266	1.016549663	0.171451254
NU	chr2.P04662	0.581973436	1	0.999999997	0.982283757	0.027835764	0.002689572	0.002689572	0.039803614	16.75180572	0.5624	1	0.501705559	4.385612481	0.037083957
NU	chr2.P04663	0.075103717	1	0.990369667	0.518790579	11.11917214	2.007957744	0.180585184	0.101612637	8.249310528	0.1565	0.260231896	0.161791373	2.159664446	2.09524613
NU	chr2.P04664	0.601961925	1	0.949876478	0.980742564	0.476571573	0.01124532	0.01124532	0.029974177	8.027798977	0.6225	0.999893098	0.596478884	2.101672858	0.165112194
NU	chr2.P04665	0.11482111	1	0.990335738	0.629668896	0.223518801	0.19635561	0.19635561	0.089542783	7.201750327	0.2221	0.999999832	0.203057111	1.885413827	0.240561145
NU	chr2.P04666	0.440808567	1	0.999999947	0.949785311	2.71818087	0.123678228	0.045500367	0.027875345	6.988146441	0.6096	0.77631381	0.618784005	1.82949246	0.332460786
NU	chr2.P04667	0.054949847	1	0.895943756	0.42068282	0.123396867	0.074573671	0.074573671	0.155155038	11.61592438	0.0552	1	0.056770368	3.041041893	0.131980461
NU	chr2.P04668	0.042804211	0.859180834	0.993470379	0.357533029	21.78228551	4.814253429	0.22101691	0.10516242	6.008762264	0.1525	0.044115458	0.151243908	1.573090282	4.217303231
NU	chr2.P04669	0.008692228	0.070259791	0.334382703	0.009310105	2.799345637	0.687246121	0.245502418	0.247334682	8.41388329	0.0077	0.002547486	0.007876513	2.202749494	1.028967987
NU	chr2.P04670	0.69945871	1	0.999949002	0.994161632	0.418957554	0.038734078	0.038734078	0.013127868	10.27738293	0.803	0.973994015	0.799062126	2.690612558	0.074846802
NU	chr2.P04671	0.112264794	1	0.67943331	0.525129899	0.28576715	0.263260948	0.263260948	0.002652215	17.31582471	0.9572	0.996626659	0.955927333	4.53327231	0.030534691
NU	chr2.P04672	0.864347452	0.727829775	0.90452871	0.980308825	0.570452227	0.34590742	0.34590742	0.001938984	3.148513907	0.9682	0.966425613	0.967596428	0.824279013	0.044652204
NU	chr2.P04673	0.538128329	1	1	0.974898234	5.923846315	0.171635611	0.028973677	0.024533253	4.705775416	0.6524	0.264275064	0.655925714	1.231969123	0.608423939
NU	chr2.P04674	0.490224191	1	0.989057639	0.962886931	0.036132673	0.002715444	0.002715444	0.040029732	10.59001607	0.5184	1	0.499701822	2.772459724	0.032148073
NU	chr2.P04675	0.110892603	0.752381851	0.958650617	0.537178359	4.457337355	1.335100432	0.299528693	0.129864934	6.433404317	0.0944	0.132232793	0.093876763	1.684261312	1.343939473
NU	chr2.P04676	0.025900748	0.114871602	0.60553522	0.049156194	0.556212042	0.251034491	0.251034491	0.20534335	18.16751927	0.0198	0.029450506	0.019946205	4.756245423	0.293387118
NU	chr2.P04677	0.130400856	1	0.976153426	0.660095493	0.251986121	0.127423358	0.127423358	0.112396555	0.211534635	0.1285	0.999999513	0.131716511	0.055379638	0.15926882
NU	chr2.P04678	0.271465804	1	0.99997875	0.856204108	2.04474244	0.14320235	0.070034419	0.074804085	2.194772294	0.2761	0.860870736	0.266859969	0.574590043	0.617987086
NU	chr2.P04679	0.734407431	0.168184799	0.895366889	0.622202996	1.673181506	0.606636354	0.362564583	0.001296543	1.780625885	0.9746	0.858856467	0.978221781	0.466166767	0.076475472
NU	chr2.P04680	0.05028953	1	0.81135132	0.380109873	3.514915608	0.034899066	0.009928849	0.040417757	4.679383243	0.4856	0.868171507	0.496280857	1.225059668	0.489495154
NU	chr2.P04681	0.597956097	1	0.999999999	0.984509764	5.694673471	0.576543172	0.101242534	0.037057776	4.881787854	0.5326	0.143305244	0.526647857	1.278049072	0.520113948
NU	chr2.P04682	0.001259384	0.028259768	0.090356024	0.00030108	0.317460213	0.214408151	0.214408151	0.163415932	5.267499986	0.0554	0.313708335	0.048006839	1.379028272	0.155059187
NU	chr2.P04683	0.054651464	0.917113085	0.946915771	0.412555856	11.82547523	3.002041133	0.253862198	0.106624682	4.550968732	0.1453	0.418151296	0.147089867	1.191440828	2.787287127
NU	chr2.P04684	0.234017158	1	0.935948751	0.804174831	1.373074627	0.463749292	0.337745147	0.065498224	5.511602648	0.3113	0.3865948	0.31637915	1.442934199	0.3468676
NU	chr2.P04685	0.056933283	1	0.934293085	0.438174807	4.77468626	0.635105407	0.133015108	0.088921791	3.506982561	0.2026	0.123539004	0.205427145	0.918125888	1.175717915
NU	chr2.P04686	0.118476678	1	0.998748217	0.640380397	4.981476638	0.95799224	0.192310897	0.061561249	4.912007123	0.346	0.616604431	0.33982435	1.285960458	1.080851536
NU	chr2.P04687	0.3703664	1	0.999731582	0.920884661	0.354797081	0.156954071	0.156954071	0.048815595	3.909303591	0.4311	0.999908681	0.427418007	1.023453287	0.144796746
NU	chr2.P04688	0.561978054	1	0.981794593	0.977408393	1.479023646	0.104058542	0.070356239	0.02846537	7.209331963	0.6277	0.811196461	0.612435668	1.887398694	0.293451722
NU	chr2.P04689	0.368536451	1	0.999898033	0.920007798	1.488812368	0.397474567	0.266974251	0.041058477	3.457628446	0.4991	0.90163705	0.490680156	0.90520501	0.37914495
NU	chr2.P04690	0.005656201	0.398729328	0.480128153	0.033719516	5.448643531	2.007371409	0.368416726	0.119339739	1.206088408	0.1138	0.017648097	0.115223284	0.315753207	1.504252282
NU	chr2.P04691	0.041045215	1	0.71917941	0.316664387	4.683967021	1.466114086	0.313006919	0.064478506	2.803420373	0.3212	0.123916221	0.322301389	0.733933737	0.93894809
NU	chr2.P04692	0.603427891	1	0.999999952	0.985220484	1.943098679	0.204196686	0.105088171	0.030679266	1.827591864	0.5909	0.937320402	0.589156701	0.478462431	0.279432635
NU	chr2.P04693	0.299850176	0.100660992	0.7541784	0.271719384	5.882048369	0.85954708	0.14613057	0.07120114	3.291364083	0.2853	0.66765207	0.28509871	0.861677102	1.295702496
NU	chr2.P04694	0.323442583	1	0.999989598	0.894560317	0.300273697	0.147750868	0.147750868	0.066777005	2.090544367	0.3115	0.99980284	0.309096782	0.547303235	0.147687038
NU	chr2.P04695	0.10846971	1	0.951915134	0.603859453	0.116045495	0.026085356	0.026085356	0.132434503	17.17389325	0.061	1	0.089261792	4.49611474	0.127488492
NU	chr2.P04696	0.327334912	1	0.999026572	0.896816843	6.528474272	0.950518848	0.145595863	0.058579725	5.280585346	0.3576	0.124475398	0.358655381	1.382454011	0.894950691
NU	chr2.P04697	0.297915941	1	0.999181643	0.876926317	0.090489582	0.094660234	0.094660234	0.056156621	17.11191215	0.4242	1	0.374676991	4.479888124	0.084497508
NU	chr2.P04698	0.602850296	1	0.999941751	0.985142162	0.854976916	0.041014237	0.041014237	0.028076248	20.65298556	0.6213	0.576975895	0.616615493	5.406938976	0.161180251
NU	chr2.P04699	0.0285388	0.092128922	0.449876433	0.036020414	1.324065103	0.573759074	0.433331467	0.007830717	11.01039362	0.8782	0.900780688	0.875082987	2.882514308	0.108904394
NU	chr2.P04700	0.234965619	1	0.999957245	0.821693794	19.05601479	0.607560452	0.031882871	0.077848161	15.29393517	0.2579	0.222515402	0.252310459	4.003942865	2.971323426
NU	chr2.P04701	0.055141409	0.532824172	0.842982685	0.285733288	0.186885651	0.14785717	0.14785717	0.027003361	10.07776554	0.6332	0.999939773	0.628279352	2.638352849	0.06226891
NU	chr2.P04702	0.828087555	1	0.999818837	0.999025532	0.079427889	0.012893104	0.012893104	0.015090104	16.88278761	0.8676	0.999999999	0.772511075	4.419903461	0.037506566
NU	chr2.P04703	0.841012186	1	0.999999991	0.999239747	0.763821779	0.088885968	0.088885968	0.005363547	5.59600698	0.9187	0.866303196	0.912762944	1.465031201	0.06498174
NU	chr2.P04704	0.263709066	1	0.803255202	0.795687279	0.220878954	0.112242193	0.112242193	0.036352009	4.606182549	0.5597	0.999910841	0.533244444	1.205895772	0.109374717
NU	chr2.P04705	0.008141615	0.343302431	0.418113658	0.035697448	41.52863771	17.32241025	0.417119636	0.203954425	5.111049572	0.0204	0.007765163	0.020550714	1.338069649	16.31260409
NU	chr2.P04706	0.0066901	0.252057768	0.30713601	0.019259151	5.986374121	0.8040738	0.134317332	0.137838537	5.364301069	0.0814	0.034735445	0.08024247	1.404370736	1.74415847
NU	chr2.P04707	0.103151842	1	0.997785585	0.603006213	3.631675393	0.962013143	0.264895135	0.090729188	6.532859229	0.1942	0.470608556	0.198600405	1.710298547	0.855545699
NU	chr2.P04708	0.003436381	0.294638462	0.489920834	0.018629369	6.98789664	2.482324626	0.355232018	0.062840023	4.265166013	0.3262	0.192937826	0.332035817	1.116617851	1.482704862
NU	chr2.P04709	0.742193975	1	1	0.996462034	0.221894293	0.077222014	0.077222014	0.011606394	16.07851715	0.8471	0.999988843	0.820236734	4.209345948	0.056536897
NU	chr2.P04710	0.202598243	0.978228462	0.998258081	0.778103036	0.317858238	0.176879414	0.176879414	0.092390111	18.59194892	0.1929	0.999996846	0.192515354	4.867360845	0.172036654
NU	chr2.P04711	0.937810177	1	0.999999977	0.999957953	0.373354405	0.105229007	0.105229007	0.006161473	8.542576423	0.9006	0.953659761	0.90041298	2.236441278	0.041104673
NU	chr2.P04712	0.059573311	1	0.809730332	0.416147415	0.544598402	0.422108908	0.422108908	0.076046987	9.118648945	0.2758	0.997456841	0.260826682	2.387256711	0.305577641
NU	chr2.P04713	0.889117086	1	0.999997723	0.999752194	1.36570873	0.146179014	0.107035279	0.006912507	23.15355922	0.8958	0.890521685	0.88893233	6.06158763	0.109475263
NU	chr2.P04714	0.68920748	0.831745572	0.999988335	0.980967937	0.551128774	0.247458956	0.247458956	0.02316403	3.080999127	0.7315	0.973994015	0.671738798	0.806603685	0.13862909
NU	chr2.P04715	0.507141543	1	0.999999997	0.968367487	0.603458511	0.054067119	0.054067119	0.045044395	19.97980508	0.469	0.983450734	0.457149916	5.230700739	0.186304067
NU	chr2.P04716	0.983904903	1	1	0.999999297	1.890871854	0.353976487	0.18720279	0.00224043	8.313715721	0.964	0.770305616	0.962648279	2.176525686	0.094126217
NU	chr2.P04717	0.59344739	1	1	0.983904816	0.10360373	0.068258855	0.068258855	0.02854727	7.509634612	0.6342	1	0.611559321	1.966017744	0.061637238
NU	chr2.P04718	0.285733584	1	0.999966206	0.867856279	0.109869479	0.086852318	0.086852318	0.078561407	20.61710096	0.2607	1	0.249010889	5.397544411	0.098822542
NU	chr2.P04719	0.586294626	1	0.999999992	0.982908271	1.052388081	0.095208687	0.09046918	0.031286946	22.85554474	0.5788	0.413023202	0.582913909	5.983567622	0.175411033
NU	chr2.P04720	0.048017081	1	0.891824073	0.390290855	0.032106474	0.035392239	0.035392239	0.157188696	14.58146876	0.0631	1	0.054483355	3.817419594	0.045892819
NU	chr2.P04721	0.798276298	1	0.976714937	0.997866115	0.046564062	0.029996757	0.029996757	0.016273674	15.86043095	0.7887	1	0.756899256	4.152251114	0.022316953
NU	chr2.P04722	0.4444055	1	0.999999908	0.950980124	0.015246207	0.023096651	0.023096651	0.055555556	6	0.326	1	0.378754042	1.570796327	0.031116022
NU	chr2.P04723	0.08708704	1	0.959568154	0.54840797	0.840757433	0.300512487	0.300512487	0.134040535	11.13715168	0.0929	0.09108021	0.086486497	2.915699492	0.335930143
NU	chr2.P04724	0.325624428	1	0.999989593	0.895941935	0.218733215	0.096922463	0.096922463	0.073114286	16.01985358	0.2921	0.999999848	0.275273081	4.193987859	0.144923445
NU	chr2.P04725	0.600656311	1	1	0.984863666	0.037391008	0.005638737	0.005638737	0.030394419	14	0.7276	1	0.592104541	3.665191429	0.033406103
NU	chr2.P04726	0.78743771	1	0.919708157	0.9955956	0.017108335	0.026486721	0.026486721	0.013190598	9.623136985	0.8772	1	0.798200235	2.519331371	0.009740427
NU	chr2.P04727	0.818515424	1	0.999331274	0.998836194	0.222816645	0.122385302	0.122385302	0.011115006	9.171865829	0.8394	0.996848896	0.827187306	2.401188859	0.043765788
NU	chr2.P04728	0.552795549	0.272628341	0.68042449	0.602027009	0.30845383	0.21990621	0.21990621	0.042045013	5.356558409	0.5122	0.998808131	0.482172561	1.402343712	0.104391318
NU	chr2.P04729	0.190477015	1	0.997358527	0.767515573	0.029499414	0.049310212	0.049310212	0.08265472	4.505280434	0.144	1	0.230845031	1.17947966	0.05333298
NU	chr2.P04730	0.329856084	1	0.999857869	0.898548261	0.118162132	0.075791641	0.075791641	0.063841991	0.821637957	0.3383	1	0.326050714	0.215104314	0.103338665
NU	chr2.P04731	0.914446224	1	1	0.999888486	0.177515629	0.004168373	0.004168373	0.002387799	6.339994508	0.9651	0.999999755	0.960237914	1.659806681	0.021822464
NU	chr2.P04732	0.271381192	1	0.999999552	0.856136962	0.008871688	0.013961421	0.013961421	0.055555556	18	0.6716	1	0.378754042	4.71238898	0.017849664
NU	chr2.P04733	0.393778236	1	0.999969206	0.931772083	0.283784078	0.130419475	0.130419475	0.058741574	19.1057535	0.365	0.99999925	0.357608499	5.001874569	0.1493913
NU	chr2.P04734	0.609224428	1	0.999665319	0.985921011	0.089591542	0.014668806	0.014668806	0.015882725	5.308934363	0.782	1	0.762022968	1.389875766	0.03667576
NU	chr2.P04735	0.578880981	1	0.992754126	0.981191086	0.088954502	0.044019182	0.044019182	0.03292176	20.34079416	0.5692	1	0.56642625	5.325207459	0.047790593
NU	chr2.P04736	0.57330747	1	1	0.9809786	0.259464204	0.036375212	0.036375212	0.023009261	7.292528197	0.6852	0.999786636	0.673548567	1.909179418	0.080584676
NU	chr2.P04737	0.599157997	1	0.970868711	0.982244209	0.684097565	0.14377306	0.14377306	0.029771869	19.81427542	0.5963	0.964131575	0.59859554	5.187365175	0.169634163
NU	chr2.P04738	0.112175175	1	0.559645126	0.477081229	0.031908485	0.033544478	0.033544478	0.131942571	5.646520031	0.0785	1	0.090128469	1.478255487	0.046301702
NU	chr2.P04739	0.621725324	1	0.996991755	0.987206274	0.01249972	0.022445833	0.022445833	0.03057929	16.76911974	0.6621	1	0.590189768	4.390145283	0.013849066
NU	chr2.P04740	0.135092639	0.80431031	0.994061664	0.615878777	0.598733798	0.045713301	0.045713301	0.106786548	23.94857243	0.1511	0.251946391	0.146636682	6.269721601	0.19993057
NU	chr2.P04741	0.17342671	1	0.96855549	0.73491516	1.280701068	0.036683575	0.028643355	0.02883911	5.752705652	0.6075	0.87085727	0.608446135	1.506054818	0.206512973
NU	chr2.P04742	0.101377751	1	0.966810106	0.59004018	0.390512495	0.220579518	0.220579518	0.128847302	14.29388054	0.0924	0.999922136	0.095765655	3.742129176	0.275963624
NU	chr2.P04743	0.445945392	1	0.997606539	0.95113534	0.035587269	0.062359289	0.062359289	0.045823815	22.34536634	0.6128	1	0.450850159	5.850003228	0.0484452
NU	chr2.P04744	0.673366086	1	0.999998625	0.992314525	0.301087666	0.121732193	0.121732193	0.024649034	4.580917405	0.6656	0.997450728	0.654604716	1.199281372	0.096151108
NU	chr2.P04745	0.688498813	1	0.940136409	0.990065841	0.320531334	0.029773843	0.029773843	0.017433979	0.834403757	0.7502	0.999980004	0.74188239	0.218446393	0.086365505
NU	chr2.P04746	0.1865505	1	0.854782971	0.720973312	0.124564799	0.124213637	0.124213637	0.100147679	8.511555021	0.1661	1	0.166342446	2.228319894	0.108102456
NU	chr2.P04747	0.275895335	1	0.973045646	0.853630852	0.354071777	0.069788156	0.069788156	0.007574769	17.55403951	0.9106	0.995564809	0.878922922	4.595636798	0.068526117
NU	chr2.P04748	0.620684725	0.008340524	0.193139335	0.031762733	1.744528536	0.046045992	0.026394519	0.030212305	18.45411362	0.5912	0.366913688	0.593996478	4.831275648	0.278118305
NU	chr2.P04749	0.693537909	1	0.970418516	0.992287659	6.260514516	1.413519856	0.225783337	0.017575638	3.324780806	0.7391	0.855966957	0.740068315	0.870425579	0.594160505
NU	chr2.P04750	0.256429105	1	0.993505575	0.84131537	8.08422917	1.65002643	0.204104361	0.01683881	21.98797135	0.7518	0.784854655	0.749549854	5.756437438	0.851405406
NU	chr2.P04751	0.194648123	1	0.999759325	0.773805479	4.05226239	0.431041695	0.106370628	0.088072581	6.994408005	0.2059	0.036536444	0.20871027	1.831131734	0.584451372
NU	chr2.P04752	0.637779028	1	1	0.989135938	3.74202693	0.313121881	0.083677078	0.021621125	6.305197042	0.6922	0.910920332	0.689986617	1.650696726	0.418459774
NU	chr2.P04753	0.08082665	0.514488154	0.925897405	0.368130439	1.819362941	0.469218746	0.257902772	0.025779771	4.833774728	0.6453	0.717624935	0.641834445	1.265479265	0.249846071
NU	chr2.P04754	0.323975945	1	0.999987888	0.894899234	0.061572675	0.098585528	0.098585528	0.066487431	6.138211622	0.2684	1	0.310731915	1.606980045	0.093944221
NU	chr2.P04755	0.542051469	1	0.99999991	0.975642616	0.281715543	0.034095766	0.034095766	0.02992336	23.17639864	0.6115	0.999999848	0.597009903	6.067566975	0.111810831
NU	chr2.P04756	0.058691693	0.100660992	0.544352988	0.074647572	0.368073042	0.04128072	0.04128072	0.154886426	21.51550996	0.0497	0.412226103	0.057079098	5.632747336	0.22302606
NU	chr2.P04757	0.970016637	1	1	0.999995404	0.904781167	0.072773304	0.072773304	0.00156345	9.746058425	0.9736	0.845581427	0.973794148	2.551512129	0.04510806
NU	chr2.P04758	0.113147052	1	0.98967642	0.625545559	0.790167409	0.193646073	0.193646073	0.038775865	15.35894111	0.5251	0.789624381	0.510908419	4.020961379	0.184702555
NU	chr2.P04759	0.17033812	1	0.990471669	0.736092451	5.408228047	1.106065078	0.204515244	0.11418083	18.36541346	0.1261	0.265947685	0.127278332	4.808053999	1.288037694
NU	chr2.P04760	0.325927374	1	0.999999341	0.896134465	1.925334496	0.472691896	0.24551157	0.056649422	23.6551623	0.3754	0.062752257	0.371365101	6.19290701	0.450612298
NU	chr2.P04761	0.234085283	1	0.963443755	0.811525194	1.415825473	0.664007672	0.468989776	0.075907558	14.39339953	0.2614	0.907306804	0.261497061	3.768183186	0.502629653
NU	chr2.P04762	0.58616539	1	0.999074454	0.982812312	1.128596504	0.316178044	0.280151536	0.024880726	23.47449727	0.6607	0.707858985	0.651968767	6.145609013	0.231015053
NU	chr2.P04763	0.051810021	0.613081759	0.578678328	0.238625811	2.479419112	0.860058046	0.346878848	0.165062337	8.528650457	0.0472	0.008837604	0.046419604	2.232795468	0.810701502
NU	chr2.P04764	0.675723504	1	0.944360224	0.98917103	1.086255362	0.051966113	0.047839683	0.002247062	9.707459621	0.9644	0.850430272	0.962539681	2.541406986	0.0590161
NU	chr2.P04765	0.139952368	1	0.999996502	0.685754759	8.979363911	2.538694795	0.28272546	0.068866687	7.01221666	0.2984	0.323760153	0.297534442	1.835794029	2.228587816
NU	chr2.P04766	0.437144933	1	0.988483313	0.946795782	0.122117875	0.074465101	0.074465101	0.041672208	23.29407038	0.4932	0.999999922	0.485371102	6.098373365	0.058338581
NU	chr2.P04767	0.113289965	1	0.99777841	0.62807363	8.435108643	0.175832466	0.020845311	0.089712042	6.471242765	0.2007	0.085079813	0.202415598	1.694167394	1.993516119
NU	chr2.P04768	0.45259996	1	0.881677181	0.934032952	0.21227406	0.013479804	0.013479804	0.045593321	11.81141397	0.4927	0.999971244	0.452704608	3.092220947	0.120055884
NU	chr2.P04769	0.18345985	0.752381851	0.992055389	0.67985755	0.306837824	0.154394686	0.154394686	0.099316842	14.11237492	0.1665	0.999952272	0.168976707	3.694611115	0.157492965
NU	chr2.P04770	0.257921454	1	0.999999995	0.844240994	40.04771648	7.049315953	0.176022919	0.04900118	9.107207762	0.4226	0.569656669	0.426002831	2.384261417	7.114642988
NU	chr2.P04771	0.777532235	1	0.99999958	0.997798592	1.250727623	0.207217606	0.165677644	0.009502799	10.44706299	0.8545	0.837599049	0.850382164	2.735034694	0.165851989
NU	chr2.P04772	0.541009175	0.398729328	0.9354723	0.783230495	0.751642524	0.283451528	0.283451528	0.02301957	6.806525613	0.6753	0.966425613	0.673427874	1.781944238	0.160945969
NU	chr2.P04773	0.629784273	1	0.999999981	0.988304476	3.863790026	0.471324953	0.121985136	0.031558938	15.37499747	0.5893	0.876793786	0.580139878	4.025164925	0.672121218
NU	chr2.P04774	0.978845617	1	0.999957796	0.999998387	8.041223102	1.666843722	0.207287337	0.003502455	16.03474784	0.9433	0.826739361	0.942189366	4.197887167	0.503428233
NU	chr2.P04775	0.769228641	1	1	0.997524364	11.95878487	0.814718213	0.068127174	0.006111372	10.34217721	0.906	0.933893625	0.901183781	2.707575661	0.847320381
NU	chr2.P04776	0.132170541	1	0.85196918	0.62704277	0.178890539	0.075939135	0.075939135	0.107305214	16.17591334	0.1391	0.999987067	0.145193358	4.234844209	0.098562108
NU	chr2.P04777	0.846334157	1	0.99997215	0.999316323	0.041743942	0.009457978	0.009457978	0.011790579	14.73774339	0.8214	1	0.817645642	3.858332198	0.01493705
NU	chr2.P04778	0.619262716	1	0.999107802	0.987074834	0.042781279	0.025298628	0.025298628	0.027040982	21.50813461	0.6741	1	0.62786687	5.630816474	0.028190262
NU	chr2.P04779	0.58354235	1	1	0.982512492	0.356465214	0.03641325	0.03641325	0.036076279	15.10869172	0.5493	0.998854509	0.535842637	3.955446242	0.116633303
NU	chr2.P04780	0.22985424	0.092128922	0.713630249	0.21126289	1.606320024	0.538372168	0.335158723	0.016535656	0.106029821	0.7557	0.826073122	0.753483891	0.027758542	0.199942257
NU	chr2.P04781	0.644638928	1	0.977086524	0.988313426	0.153825528	0.129064364	0.129064364	0.029449855	19.97116008	0.6296	1	0.601979183	5.228437483	0.08359334
NU	chr2.P04782	0.985912941	1	0.999998391	0.999999529	0.063474184	0.000547079	0.000547079	0.000761239	0.913753697	0.9896	1	0.987158789	0.239220159	0.006294624
NU	chr2.P04783	0.798928692	1	1	0.998405227	0.04973911	0.029898855	0.029898855	0.016280678	18	0.7655	1	0.756807751	4.71238898	0.027120391
NU	chr2.P04784	0.049747121	0.80431031	0.84074799	0.341278618	1.004478778	0.750907475	0.747559322	0.147153571	19.6552967	0.0553	0.919081895	0.066673761	5.145744643	0.733607497
NU	chr2.P04785	0.177203333	0.571765329	0.999627086	0.598730343	0.32675635	0.171357016	0.171357016	0.083900222	20.82579676	0.2313	0.999997883	0.225569528	5.452180843	0.159016423
NU	chr2.P04786	0.219349511	0.142220261	0.998448367	0.326615283	79.26952324	13.10086625	0.165269901	0.091412832	3.294212358	0.1904	0.001841251	0.19607421	0.862422779	14.68969906
NU	chr2.P04787	0.004660663	0.009322091	0.226807907	0.000778188	5.823125777	3.17983735	0.546070525	0.276234523	20.64316258	0.0038	8.44E-05	0.004025264	5.404367326	3.432014771
NU	chr2.P04788	0.336153412	0.831745572	0.999992946	0.862961379	0.54478188	0.384116834	0.384116834	0.062051604	0.957289487	0.3611	0.443057063	0.336817713	0.250617802	0.373348423
NU	chr2.P04789	0.24319494	0.429204112	0.948889097	0.592812008	0.603179024	0.327402062	0.327402062	0.073182127	21.00105104	0.2808	0.152587155	0.27493057	5.498062306	0.262177962
NU	chr2.P04790	0.014536901	0.04393072	0.470922175	0.012627834	1.853581536	1.023280381	0.552055769	0.184191547	21.32442542	0.0277	0.000661379	0.031248564	5.58272152	1.056543194
NU	chr2.P04791	0.000240948	0.002287813	0.031170925	3.07E-06	4.513110304	2.920237835	0.647056606	0.387872509	21.65154269	0	1.11E-05	0.00022489	5.668360622	3.107759951
NU	chr2.P04792	0.136038185	0.242453463	0.716088956	0.277777545	0.306537513	0.011990276	0.011990276	0.092626899	11.53787928	0.1882	0.999852145	0.191662247	3.020609733	0.216216059
NU	chr2.P04793	0.134949715	1	0.987213596	0.672421047	0.143988466	0.077784086	0.077784086	0.106956315	1.057613657	0.1319	0.999999992	0.146162784	0.276882608	0.125903441
NU	chr2.P04794	0.407892676	1	0.999999806	0.937676923	0.046982969	0.036746726	0.036746726	0.055581204	2.252829744	0.4051	1	0.378579222	0.589789448	0.042434663
NU	chr2.P04795	0.023235186	0.015207785	0.512727539	0.008467073	1.657145268	1.005324089	0.606660206	0.208797953	20.33623532	0.0157	4.15E-05	0.018514283	5.324013958	1.044372861
NU	chr2.P04796	0.021502474	0.061231924	0.698724418	0.029833997	2.502903592	1.62346373	0.648632147	0.155895893	19.93266883	0.0418	0.008384877	0.055926971	5.218360496	1.788109427
NU	chr2.P04797	0.021355778	0.330735547	0.797995355	0.110399218	0.278891179	0.244558873	0.244558873	0.174801588	16.4118991	0.0293	0.999999885	0.037993716	4.296625138	0.230083889
NU	chr2.P04798	0.043889156	0.125235816	0.780675037	0.091437502	2.628554888	1.57718104	0.600018302	0.178008328	20.25180081	0.0204	0.006187022	0.035549784	5.301909055	1.634414004
NU	chr2.P04799	0.005391119	0.015207785	0.113384716	0.000740922	0.344889427	0.294742812	0.294742812	0.31785643	17.33804137	0.0014	0.509535236	0.001455152	4.539088615	0.361713913
NU	chr2.P04800	0.338803072	0.978228462	0.99999965	0.899538968	12.46310759	2.388544277	0.191649174	0.058395583	2.360984544	0.3625	0.085305541	0.359849963	0.618104308	2.723042774
NU	chr2.P04801	0.788854405	1	1	0.998136802	0.285963852	0.060831184	0.060831184	0.015849806	3.658465546	0.7874	0.999165319	0.762455884	0.95778404	0.071956466
NU	chr2.P04802	0.196070701	0.006655934	0.35304177	0.017597452	6.488658246	3.797895252	0.585312881	0.242168704	20.59079982	0.0066	7.25E-05	0.008855662	5.390658786	4.320874172
NU	chr2.P04803	0.000358756	0.000477756	0.02990721	1.04E-06	13.701416	8.492787804	0.619847453	0.33794366	22.22544996	3.00E-04	1.18E-07	0.00086994	5.818609194	8.388413344
NU	chr2.P04804	0.001647333	0.136418067	0.078101129	0.001262044	2.867817285	1.775656101	0.619166399	0.283207264	23.7143315	0.003	0.001529861	0.003409112	6.208397469	1.932968551
NU	chr2.P04805	0.001478245	0.005936604	0.128760263	0.000122541	33.09536926	11.16153505	0.337253679	0.307088383	22.89171785	0.0016	8.60E-06	0.001904881	5.993037718	13.47426431
NU	chr2.P04806	0.027693011	0.076969946	0.654921671	0.040740302	1.86180735	1.016882368	0.546180231	0.190450422	20.4523884	0.0171	0.001713009	0.027396088	5.354422762	1.089401132
NU	chr2.P04807	0.013367205	0.058386475	0.339051365	0.011421725	27.44474545	10.78860226	0.393102653	0.223126537	19.97523457	0.0127	0.000580603	0.013543594	5.229504183	13.0680342
NU	chr2.P04808	0.272122276	0.778346081	0.997252923	0.794960674	5.311358412	1.424307035	0.268162478	0.082943624	20.68351906	0.2308	0.005947283	0.229611111	5.414932628	1.759344675
NU	chr2.P04809	0.00284706	0.003717485	0.073895083	8.91E-05	3.421045414	1.407323344	0.411372307	0.266255438	20.86776043	0.0056	3.10E-05	0.005091069	5.463166906	1.695481642
NU	chr2.P04810	0.000412769	0.000769407	0.034485319	2.05E-06	4.905803302	2.881075516	0.587279053	0.372539826	21.25117276	6.00E-04	2.18E-06	0.000344802	5.563544017	3.122897099
NU	chr2.P04811	0.045497181	0.000220336	0.804763888	0.000657475	1.278766836	0.916141441	0.716425713	0.173431847	20.7008717	0.0344	5.75E-06	0.039085	5.419475538	0.939062455
NU	chr2.P04812	0.033326825	0.007897579	0.790336457	0.009447154	0.918778826	0.004226346	0.004226346	0.169178751	22.47145405	0.036	0.166888921	0.042664135	5.883012912	0.624399025
NU	chr2.P04813	0.620101499	0.154723995	0.941952811	0.568720257	20.13763162	1.957902079	0.097226035	0.02775699	0.88723649	0.6352	0.005094972	0.620064862	0.23227797	2.216880432
NU	chr2.P04814	0.838419903	0.831745572	0.999899423	0.994023631	2.349652029	0.233405105	0.09933603	0.013467494	8.643937703	0.8129	0.897453905	0.794406133	2.262977599	0.296042445
NU	chr2.P04815	0.06411271	1	0.76342723	0.419381017	0.182756902	0.155286816	0.155286816	0.0026654	20.56867916	0.9578	0.999995343	0.955712856	5.384867613	0.019821066
NU	chr2.P04816	0.001424867	0.02425479	0.076213294	0.000253831	16.13199746	9.719770774	0.60251502	0.260341897	21.26410547	0.007	0.000107106	0.0058423	5.566929795	8.665354965
NU	chr2.P04817	0.157429314	1	0.994729082	0.71610445	0.07215583	0.02232371	0.02232371	0.06432864	12.12690359	0.3384	1	0.323180492	3.174815935	0.062571708
NU	chr2.P04818	0.256945763	1	0.999970145	0.843335577	4.493217458	0.996493665	0.221777306	0.078027089	1.178978449	0.2538	0.230227678	0.251478876	0.308655836	1.194650582
NU	chr2.P04819	6.41E-05	4.47E-05	0.009438648	8.69E-09	7.080623572	4.885485537	0.68997956	0.440154852	21.14508415	0	3.69E-07	4.79E-05	5.535770086	4.790417502
NU	chr2.P04820	0.019651195	0.109887446	0.762740279	0.046027242	2.320254094	0.867060669	0.373692119	0.178633612	22.570534	0.036	0.003496824	0.035090783	5.908951983	0.859103561
NU	chr2.P04821	0.006224281	0.019747109	0.278457001	0.002195497	16.99026856	6.060558911	0.356707658	0.263048634	21.57568408	0.0039	0.000182698	0.005486377	5.648500884	6.117626144
NU	chr2.P04822	0.148540056	0.532824172	0.994432048	0.533073395	2.698884975	0.938637573	0.347787172	0.07951104	22.73515389	0.2415	0.022397156	0.244680646	5.95204937	0.928239977
NU	chr2.P04823	0.059767733	1	0.870620872	0.433156664	0.022912591	0.014106858	0.014106858	0.082395502	2.218343169	0.1819	1	0.231957457	0.580760884	0.031616436
NU	chr2.P04824	0.255728889	1	0.999743835	0.842154286	11.48377996	2.027982733	0.176595402	0.056104373	14.70893602	0.3703	0.431983148	0.375029752	3.850790445	1.601254644
NU	chr2.P04825	0.981758278	1	1	0.999998974	1.04249588	0.196604555	0.188590247	0.000279156	11.6706409	0.9961	0.786090981	0.995272847	3.055366644	0.017958529
NU	chr2.P04826	0.11321629	0.343302431	0.846699452	0.337045534	0.281773005	0.152518968	0.152518968	0.133216115	4.070650321	0.085	0.534478009	0.087900845	1.065693762	0.13736756
NU	chr2.P04827	0.095498636	0.859180834	0.973058916	0.536719961	2.391672953	0.405073582	0.1693683	0.119100461	10.26321087	0.1221	0.089249888	0.115757826	2.686902322	0.620802488
NU	chr2.P04828	0.798359879	1	0.999067891	0.998371901	0.044140379	0.045437263	0.045437263	0.013256626	11.46443734	0.8043	1	0.797293959	3.001382678	0.024680292
NU	chr2.P04829	0.185419988	1	0.92284042	0.739859277	1.08842121	0.217607517	0.199929508	0.098712803	20.5808784	0.1691	0.192744161	0.170916428	5.388061366	0.347404759
NU	chr2.P04830	0.937870608	1	1	0.999958078	0.316837108	0.00733782	0.00733782	0.004560893	9.37903319	0.9241	0.974166094	0.925346517	2.455425147	0.028752892
NU	chr2.P04831	0.065493722	1	0.961756949	0.477887711	0.021471888	0.003936082	0.003936082	0.137310042	8.724552338	0.11	1	0.081085216	2.284082461	0.037866053
NU	chr2.P04832	0.12084227	0.571765329	0.842870162	0.459210985	0.238706475	0.067273561	0.067273561	0.113404054	9.869225766	0.1288	0.999943707	0.129192919	2.583757264	0.144323979
NU	chr2.P04833	0.071994964	1	0.99311286	0.508914818	0.015803175	0.017738563	0.017738563	0.110568192	18	0.0656	1	0.136414888	4.71238898	0.030242884
NU	chr2.P04834	0.711598894	0.076969946	0.962451431	0.436114582	3.222638488	0.19507312	0.060532114	0.013745775	4.905839889	0.797	0.804143525	0.790610144	1.28434588	0.248372795
NU	chr2.P04835	0.270307325	0.232849158	0.984362085	0.473917984	1.284896426	0.319273802	0.248482131	0.079015737	5.140677716	0.2519	0.042826855	0.246930277	1.345826279	0.454382672
NU	chr2.P04836	0.425328439	1	0.999926211	0.944351709	0.085906916	0.036380766	0.036380766	0.055032186	7.127461645	0.4284	1	0.382337981	1.865965095	0.068607199
NU	chr2.P04837	0.355054361	1	0.995996125	0.912292105	0.022333763	0.000431493	0.000431493	0.063539262	9.626668478	0.3327	1	0.327848251	2.520255914	0.027602262
NU	chr2.P04838	0.660590706	1	0.999477618	0.991236896	3.997380879	0.103298405	0.025841522	0.012756625	0.417742213	0.8006	0.896000846	0.804180889	0.109364656	0.338106016
NU	chr2.P04839	0.710845141	0.80431031	0.996721122	0.980440149	0.761245764	0.197754899	0.197754899	0.029469807	18.22691351	0.602	0.309169578	0.601769006	4.771794798	0.185709652
NU	chr2.P04840	0.450981208	0.232849158	0.964424393	0.598714193	3.914362008	0.576304742	0.147228269	0.045811183	12.07005342	0.4556	0.664870925	0.450951604	3.159932597	0.515574666
NU	chr2.P04841	0.167732246	1	0.999053659	0.734278009	0.027581027	0.04251424	0.04251424	0.085728922	11.93418358	0.2013	1	0.218028658	3.124361956	0.05152566
NU	chr2.P04842	0.118185645	1	0.853542765	0.59766817	0.296569446	0.07545508	0.07545508	0.119997867	14.40511473	0.1158	0.999985768	0.113764972	3.771250217	0.202885942
NU	chr2.P04843	0.403355844	1	0.999999247	0.935829849	0.170310306	0.101133831	0.101133831	0.001645824	15.76677837	0.9756	0.999999681	0.972431484	4.127732926	0.017252828
NU	chr2.P04844	0.827834958	1	0.999999999	0.999023702	0.36087511	0.000531797	0.000531797	0.017126597	5.197537649	0.7514	0.997456841	0.745833102	1.360712175	0.075276957
NU	chr2.P04845	0.206402746	1	0.996512814	0.788148923	0.805040942	0.089775336	0.089775336	0.085691683	18.85674218	0.2235	0.57701152	0.218179827	4.93668356	0.336634974
NU	chr2.P04846	0.087545026	0.356714313	0.790932371	0.285269856	0.289788708	0.247017672	0.247017672	0.138036228	3.901596642	0.0684	0.999999922	0.07992935	1.021435612	0.231247311
NU	chr2.P04847	0.854271337	1	0.805730849	0.993419465	0.055833573	0.035714392	0.035714392	0.009357441	23.36517465	0.8918	1	0.852503178	6.116988419	0.024991073
NU	chr2.P04848	0.511956283	1	0.99942517	0.969395858	0.590017993	0.011002804	0.011002804	0.009275187	22.30138441	0.8508	0.968947009	0.853705612	5.838488785	0.085379956
NU	chr2.P04849	0.239428094	1	0.99890063	0.826054745	2.577530971	0.236178979	0.091629929	0.046564255	11.8708785	0.4406	0.133422124	0.444941074	3.107788723	0.584515308
NU	chr2.P04850	0.767785413	1	0.997330476	0.99740205	0.839747469	0.18797322	0.18797322	0.011456583	20.86010766	0.8249	0.92966235	0.822349932	5.461163414	0.11165411
NU	chr2.P04851	0.359278736	1	0.997833231	0.914887386	15.20661033	0.600500271	0.039489423	0.06619894	15.26193372	0.3062	0.629207987	0.312369005	3.995564904	3.280429653
NU	chr2.P04852	0.861037695	0.214927858	0.804660703	0.70253115	7.550421618	1.278191977	0.169287497	0.003034195	4.545982556	0.9525	0.251820065	0.949732286	1.19013545	0.241505627
NU	chr2.P04853	0.945031537	1	0.999899339	0.999970977	3.75973759	0.315957406	0.08403709	0.003462904	4.416022903	0.9382	0.785103083	0.942824297	1.156112093	0.175061185
NU	chr2.P04854	0.504480462	1	0.979445872	0.965247955	0.110934685	0.037975391	0.037975391	0.043673212	2.58433469	0.4766	0.999999905	0.468433829	0.67657724	0.058345999
NU	chr2.P04855	0.06979371	1	0.95742613	0.492224803	3.05849844	0.65249814	0.213339373	0.05703373	12.17661861	0.3654	0.013118226	0.368801448	3.187831298	0.596586783
NU	chr2.P04856	0.323806095	1	0.9999995	0.894793692	0.19630689	0.109432043	0.109432043	0.062244824	11.92782762	0.3437	0.99999975	0.335639852	3.122697968	0.109756494
NU	chr2.P04857	0.234163686	1	0.965247548	0.812076581	3.715209686	0.714101179	0.192210195	0.073063867	12.62180222	0.2695	0.101311027	0.275527892	3.304380095	0.595102683
NU	chr2.P04858	0.901725038	0.461645713	0.999836773	0.940946058	1.149041185	0.096724385	0.084178344	0.005418415	21.99538136	0.9164	0.979352937	0.911908657	5.758377375	0.104566102
NU	chr2.P04859	0.207287433	1	0.948601225	0.776509983	0.105432468	0.093135167	0.093135167	0.101685825	6.696938181	0.1591	1	0.161567102	1.753254316	0.092172949
NU	chr2.P04860	0.597452124	1	0.999999842	0.984443007	0.73423777	0.118422289	0.118422289	0.024854772	4.477698837	0.6517	0.993865685	0.652263543	1.172258814	0.157816754
NU	chr2.P04861	0.515059858	1	0.99986597	0.970136	1.429439473	0.223842512	0.156594607	0.030215301	14.67179571	0.609	0.861865089	0.593965303	3.841067134	0.269610473
NU	chr2.P04862	0.120212509	1	0.989090985	0.641681915	1.071447182	0.501578774	0.468132058	0.118166662	13.09792648	0.1188	0.649727397	0.117866282	3.429029134	0.507798933
NU	chr2.P04863	0.10647932	1	0.998003011	0.611527018	2.123566878	0.627070706	0.295291244	0.091175821	15.46824075	0.1972	0.206752727	0.196946574	4.04957596	0.631726118
NU	chr2.P04864	0.662580677	1	0.994843073	0.991143304	0.948894941	0.306569599	0.306569599	0.007289051	18.21358134	0.8848	0.786917954	0.883228203	4.768304445	0.093768877
NU	chr2.P04865	0.221810875	1	0.956791744	0.796169792	0.126673749	0.061647641	0.061647641	0.035580819	3.13959022	0.5362	1	0.540541237	0.821942798	0.059313753
NU	chr2.P04866	0.261021707	1	0.820254296	0.798412454	0.108191789	0.072708786	0.072708786	0.043095444	10.1588056	0.4823	1	0.473266375	2.659569088	0.065613547
NU	chr2.P04867	0.202622127	0.7032777	0.999667032	0.690545493	0.581126751	0.616543387	0.616543387	0.089188601	6.813430026	0.0924	0.999996195	0.204405691	1.78375181	0.642414988
NU	chr2.P04868	0.395588831	1	0.725487643	0.868849964	0.137151266	0.094711479	0.094711479	0.070269809	3.568927544	0.2941	0.999999988	0.290000227	0.934343046	0.087823953
NU	chr2.P04869	0.029332054	0.136418067	0.636782627	0.063210167	0.282683178	0.216316861	0.216316861	0.200604208	19.701908	0.0204	0.999999998	0.022080425	5.157947452	0.243876815
NU	chr2.P04870	0.274571656	1	0.9996496	0.858745903	0.707309965	0.237979935	0.237979935	0.056667788	5.516853191	0.3686	0.564653194	0.371242203	1.444308788	0.200699459
NU	chr2.P04871	0.545277757	1	0.999972644	0.976239005	0.584881545	0.154617403	0.154617403	0.037757593	7.68974461	0.5494	0.966030984	0.52018263	2.013170431	0.168671055
NU	chr2.P04872	0.400884697	0.272628341	0.974821479	0.612214806	0.196736976	0.003004473	0.003004473	0.058886493	21.17267246	0.3835	0.999999513	0.356673557	5.542992689	0.108296138
NU	chr2.P04873	0.179772795	1	0.997002017	0.752182482	0.311960776	0.138460665	0.138460665	0.098480243	21.60811871	0.1687	0.999615864	0.171668797	5.65699225	0.168112413
NU	chr2.P04874	0.179422912	0.214927858	0.960038793	0.360181325	0.593605817	0.02267792	0.02267792	0.014412654	11.07577354	0.7839	0.980804045	0.781582548	2.899630731	0.084952592
NU	chr2.P04875	0.562485638	0.680079932	0.999999992	0.926742112	0.349623893	0.137061589	0.137061589	0.043570898	8.334101851	0.4757	0.999003908	0.469286207	2.181862762	0.13857398
NU	chr2.P04876	0.12795115	1	0.993438674	0.659713637	0.030972416	0.031636467	0.031636467	0.101040055	3.701477199	0.1719	1	0.163556063	0.969044465	0.035586098
NU	chr2.P04877	0.199676478	1	0.999655037	0.780407783	0.053515793	0.059430609	0.059430609	0.091055203	11.22072121	0.1514	1	0.197391927	2.937577944	0.071534307
NU	chr2.P04878	0.383338011	1	0.859209341	0.898276256	0.298824185	0.05375429	0.05375429	0.064126466	5.80850966	0.3227	0.993697166	0.324370008	1.520664273	0.133148283
NU	chr2.P04879	0.856361658	1	0.999996362	0.999446537	0.153393924	0.036576287	0.036576287	0.012046748	5.606765268	0.8172	0.999922136	0.814054667	1.467847715	0.032058322
NU	chr2.P04880	0.74115303	1	1	0.996415551	0.256977651	0.046830319	0.046830319	0.017031513	17.92189694	0.7898	0.999988123	0.747059183	4.691941647	0.066243704
NU	chr2.P04881	0.577583899	1	1	0.981631579	12.02199223	0.704367985	0.058589955	0.01520084	10.56177705	0.7728	0.8625709	0.771037691	2.765066766	1.191541836
NU	chr2.P04882	0.939515525	1	0.999857216	0.999961108	3.1020632	0.094148909	0.030350416	0.010618136	16.84466785	0.8369	0.854940019	0.834271649	4.409923731	0.27360193
NU	chr2.P04883	0.355608853	1	0.999998724	0.913353776	0.059561167	0.063390357	0.063390357	0.059950303	13.52713909	0.4057	1	0.349880386	3.541396732	0.071867931
NU	chr2.P04884	0.317902039	1	0.999998819	0.890978631	0.319464609	0.134460964	0.134460964	0.063629002	11.57148767	0.3531	0.999810966	0.327314426	3.029408387	0.168368214
NU	chr2.P04885	0.113306668	1	0.954804227	0.61631066	0.129496443	0.013983948	0.013983948	0.121164866	8.235916133	0.0901	1	0.111221622	2.156157802	0.134274261
NU	chr2.P04886	0.950513847	1	1	0.999979025	4.431202157	0.320175992	0.072254883	0.004023762	5.995134367	0.9345	0.337371941	0.933858174	1.569522507	0.219078649
NU	chr2.P04887	1	1	NA	1	0	0	0	NA	NA	0	1	NA	0	0
NU	chr2.P04888	0.4444055	1	0.999999908	0.950980124	0.007623103	0.011548326	0.011548326	0.055555556	6	0.326	1	0.378754042	1.570796327	0.015558011
NU	chr2.P04889	0.137419052	1	0.97784958	0.67474934	2.933402603	0.856193238	0.291877166	0.116415524	17.91926779	0.1232	0.155043933	0.121917843	4.691253338	0.865561798
NU	chr2.P04890	0.291519136	1	0.999980956	0.87232662	0.393187584	0.161615676	0.161615676	0.044959887	20.20465658	0.4539	0.999943707	0.457837908	5.289566723	0.152129341
NU	chr2.P04891	0.345439228	1	0.973481177	0.90245876	0.428828576	0.087526079	0.087526079	0.065686434	17.81339433	0.3208	0.713503659	0.31529731	4.663535729	0.166250917
NU	chr2.P04892	0.497282655	1	0.990884727	0.964908281	0.062033398	0.026018198	0.026018198	0.040694953	11.27418795	0.5611	1	0.493850481	2.951575503	0.058998696
NU	chr2.P04893	0.369247823	1	0.999999591	0.92038018	0.009101945	0.01566298	0.01566298	0.055555556	10	0.5	1	0.378754042	2.617993878	0.016847858
NU	chr2.P04894	0.027982591	0.142220261	0.552530116	0.056832234	3.060593724	1.149097881	0.375449336	0.207909917	16.4211011	0.0182	0.00390171	0.018872854	4.299034215	1.290607791
NU	chr2.P04895	0.870575476	1	1	0.999599909	0.463267927	0.04696182	0.04696182	0.006454034	23.26325106	0.8989	0.991877211	0.89592429	6.090304887	0.060461801
NU	chr2.P04896	0.451373826	1	0.999994706	0.953227294	0.570219329	0.020728474	0.020728474	0.033926327	2.55698571	0.5539	0.994018361	0.556513238	0.669417294	0.157736904
NU	chr2.P04897	0.242244911	1	0.906160439	0.804732865	0.043791981	0.036285163	0.036285163	0.076470979	11.81782963	0.2772	1	0.258798022	3.093900563	0.05125549
NU	chr2.P04898	0.526868731	1	0.999844035	0.972645307	0.110420051	0.062156389	0.062156389	0.031664469	13.62298268	0.6131	1	0.579066906	3.566488525	0.057735178
NU	chr2.P04899	0.043276247	0.370126195	0.906739409	0.206045826	1.470691308	0.199147188	0.135410597	0.143636018	8.065845512	0.0707	0.02545764	0.071522149	2.111633417	0.405597162
NU	chr2.P04900	0.001735908	0.088187539	0.141071634	0.001499823	1.220379106	0.461827726	0.378429722	0.0037731	7.884318289	0.9352	0.819091544	0.937855428	2.064109701	0.070713677
NU	chr2.P04901	0.009718341	0.252057768	0.378148847	0.029988787	2.55157937	0.799635318	0.313388377	0.196692589	12.9388543	0.0245	0.012912045	0.024001704	3.387384133	0.915789274
NU	chr2.P04902	0.435233491	1	0.999998383	0.947885492	0.25465123	0.141933687	0.141933687	0.053288431	18.04434232	0.4277	0.999999989	0.39451016	4.723997772	0.175376907
NU	chr2.P04903	0.132297878	0.859180834	0.991575889	0.627293107	0.380420903	0.199962071	0.199962071	0.037868447	22.32069772	0.521	0.998968257	0.519165376	5.843544998	0.124130648
NU	chr2.P04904	0.102728371	1	0.988417598	0.599404927	0.178076793	0.09482726	0.09482726	0.111418709	9.812556778	0.133	0.999999755	0.134210051	2.568921357	0.118779706
NU	chr2.P04905	0.422054217	1	0.999999997	0.943155872	0.131033649	0.043910514	0.043910514	0.048866753	13.90067381	0.4579	0.999999948	0.427027464	3.639187894	0.082036135
NU	chr2.P04906	0.539679883	1	0.999998435	0.975194571	0.045097351	0.021616704	0.021616704	0.034986829	11.90193933	0.5617	1	0.546225239	3.11592043	0.028460082
NU	chr2.P04907	0.409522587	1	0.99999993	0.938329388	1.104598256	0.03537209	0.032022584	0.043531469	15.07341658	0.4784	0.959520189	0.469615078	3.946211233	0.219264247
NU	chr2.P04908	0.212951654	0.656882165	0.999598335	0.68551505	0.946018472	0.32965934	0.32965934	0.009987214	20.97926926	0.8392	0.976175052	0.843349438	5.492359848	0.128065575
NU	chr2.P04909	0.131361827	1	0.992153323	0.666479462	4.127421065	0.732825856	0.177550544	0.0942846	10.59873744	0.1874	0.172369588	0.18578854	2.774742973	1.074480768
NU	chr2.P04910	0.273732546	1	0.797469541	0.803325844	0.089683715	0.048037809	0.048037809	0.070783786	20.28312323	0.3032	1	0.287285505	5.310109245	0.059182531
NU	chr2.P04911	0.791900058	1	1	0.998221078	0.2822511	0.038063083	0.038063083	0.01389508	1.010263091	0.8266	0.998968257	0.788580515	0.264486259	0.063236511
NU	chr2.P04912	0.980087483	1	0.999999988	0.999998664	0.410905778	0.041584904	0.041584904	0.001875111	19.29137615	0.9681	0.980040915	0.968647952	5.050470466	0.026468328
NU	chr2.P04913	0.612547268	1	1	0.986349624	0.364327915	0.026705854	0.026705854	0.01146713	10.4325371	0.8219	0.988657907	0.822200997	2.731231827	0.060731653
NU	chr2.P04914	0.900857039	1	0.996759985	0.999808147	0.046893477	0.024637478	0.024637478	0.006133427	13.10774631	0.9092	1	0.90084439	3.43159996	0.012651858
NU	chr2.P04915	0.109085638	0.429204112	0.955056406	0.399557047	0.632669607	0.237906993	0.237906993	0.057102725	0.83050334	0.3703	0.98749541	0.368342954	0.217425266	0.159781524
NU	chr2.P04916	0.293858136	0.613081759	0.597843494	0.615124379	0.229356825	0.035661625	0.035661625	0.059486568	5.415174805	0.3682	0.999953925	0.352826579	1.417689449	0.134626865
NU	chr2.P04917	0.185476009	0.634981962	0.998490638	0.638707854	2.513381894	0.14471499	0.057577796	0.100822254	3.834131391	0.1665	0.048612135	0.164232058	1.003773251	0.621477765
NU	chr2.P04918	0.275765489	0.429204112	0.468967819	0.447990856	0.518329823	0.345576928	0.345576928	0.005334468	17.29081925	0.9171	0.953895469	0.913216009	4.526725894	0.054521697
NU	chr2.P04919	0.088470538	1	0.995178603	0.561911802	0.303420446	0.009011775	0.009011775	0.013936437	11.62353152	0.7943	0.9944903	0.788019185	3.043033437	0.058989723
NU	chr2.P04920	0.527348039	1	0.999901865	0.972749855	0.206552426	0.06374392	0.06374392	0.044721567	19.24773416	0.4731	1	0.459783355	5.03904502	0.1170479
NU	chr2.P04921	0.181473024	0.478898925	0.995387057	0.557339378	0.205020268	0.150983135	0.150983135	0.086762524	3.455342299	0.2084	1	0.213871895	0.904606499	0.134200125
NU	chr2.P04922	0.871190459	1	1	0.999605786	0.090115216	0.002802403	0.002802403	0.007412292	22.93204707	0.886	0.999999988	0.881368753	6.003595883	0.02200177
NU	chr2.P04923	0.596297797	1	0.99719471	0.984064529	0.134725222	0.033625444	0.033625444	0.028921977	17.34239985	0.6189	0.999999965	0.607564884	4.540229664	0.061650787
NU	chr2.P04924	0.038534994	0.080608052	0.930628078	0.06919146	0.445825873	0.318089894	0.318089894	0.007327411	0.975893431	0.8854	0.980040915	0.88264903	0.255488303	0.065318968
NU	chr2.P04925	0.622446125	1	0.999997733	0.987499883	1.534878836	0.106010856	0.069067899	0.025775399	10.08843988	0.6586	0.327424426	0.641883376	2.641147384	0.200324585
NU	chr2.P04926	0.346224245	0.917113085	0.918622201	0.872458424	0.940202836	0.115420377	0.115420377	0.065399825	14.74662817	0.319	0.877521502	0.316946132	3.860658227	0.264372414
NU	chr2.P04927	0.96810497	1	0.999046683	0.999993961	0.106257332	0.034077125	0.034077125	0.00153737	12.81782676	0.9753	0.99999999	0.974225962	3.3556992	0.01327202
NU	chr2.P04928	0.74023857	1	1	0.996374354	0.130624079	0.015699004	0.015699004	0.017804737	0.676902626	0.7427	0.999996846	0.737143297	0.177212693	0.036582095
NU	chr2.P04929	0.040930116	0.634981962	0.953272434	0.285788267	1.361574159	0.375426125	0.275729473	0.140327616	14.66246793	0.0683	0.067970139	0.076382808	3.838625127	0.578090751
NU	chr2.P04930	0.198568301	1	0.999570162	0.778942522	1.211863941	0.292052962	0.240994845	0.016361138	4.701510051	0.7585	0.439174706	0.755757408	1.230852453	0.153379766
NU	chr2.P04931	0.772171323	0.978228462	0.999999917	0.997013264	480.7826804	6.435491931	0.013385449	0.013687173	22.65251521	0.7918	0.910819818	0.791408104	5.930414614	38.03433681
NU	chr2.P04932	0.065145891	1	0.922667488	0.466690172	0.026692925	0.011686877	0.011686877	0.149301675	21.96874322	0.0493	1	0.063866628	5.751403527	0.042897879
NU	chr2.P04933	0.57174709	1	0.997378724	0.980500633	2.881623396	0.500426667	0.17366137	0.027148309	21.59113474	0.7111	0.804143525	0.626691537	5.652545857	0.559375615
NU	chr2.P04934	0.28290994	0.947670773	0.976988738	0.847885017	1.093780781	0.309492709	0.282956799	0.056387335	18.15463947	0.3847	0.81917878	0.373123031	4.7528735	0.420121914
NU	chr2.P04935	0.945252463	1	1	0.999971481	0.377011696	0.043103452	0.043103452	0.003546707	13.22632475	0.9419	0.992528864	0.941479467	3.462643723	0.03389905
NU	chr2.P04936	0.505448272	1	0.99977597	0.967948902	0.711103812	0.269992404	0.269992404	0.038591098	23.43428505	0.5288	0.974166094	0.512579616	6.135081478	0.188463685
NU	chr2.P04937	0.921074707	1	0.994708386	0.999895354	0.04461379	0.05713657	0.05713657	0.004591795	12.98864317	0.9265	1	0.924859048	3.40041883	0.017195229
NU	chr2.P04938	0.444048014	1	0.980102399	0.947878481	0.123888412	0.045781717	0.045781717	0.036628547	9.864085885	0.5764	0.999999981	0.530650534	2.582411646	0.061548284
NU	chr2.P04939	0.921845278	1	1	0.999915489	47.17046767	2.510081111	0.053212979	0.003783877	3.126992094	0.9401	0.9158183	0.937683236	0.818644616	1.697618051
NU	chr2.P04940	0.747283341	1	0.999999999	0.99668308	0.371691646	0.03289166	0.03289166	0.015173995	13.82760075	0.7713	0.999693714	0.771394629	3.620057411	0.091871355
NU	chr2.P04941	0.26100179	0.7032777	0.881370376	0.724854755	15.24551636	2.06100293	0.135187479	0.030085601	1.302057676	0.5908	0.802055417	0.595316119	0.340877902	1.498577744
NU	chr2.P04942	0.381530151	0.252057768	0.453866664	0.394358369	0.92204983	0.326535448	0.326535448	0.041463746	18.13932575	0.496	0.590145123	0.487168308	4.748864376	0.21645826
NU	chr2.P04943	0.300784651	1	0.999990691	0.87918986	10.69492863	1.30004949	0.121557566	0.044390403	15.96365293	0.4623	0.774965115	0.462499592	4.179274564	1.309425627
NU	chr2.P04944	0.266910139	1	0.999986228	0.852282682	3.316651505	0.67591142	0.20379332	0.07377648	12.38700164	0.2758	0.322815828	0.271946913	3.242909446	0.719388157
NU	chr2.P04945	0.926555654	1	1	0.999930128	0.519179806	0.004290608	0.004290608	0.000924019	23.53712629	0.9827	0.996042312	0.984433057	6.162005254	0.027990675
NU	chr2.P04946	0.052212234	1	0.563892523	0.316187596	1.060222257	0.373268948	0.352066697	0.01022207	21.86653201	0.837	0.909040857	0.839959517	5.724644693	0.121353301
NU	chr2.P04947	0.63831518	1	1	0.989190065	2.357214979	0.100808527	0.042765945	0.028749751	16.83270539	0.6189	0.795746839	0.609397782	4.406791966	0.261073871
NU	chr2.P04948	0.542424977	1	1	0.975712584	0.135051626	0.034743116	0.034743116	0.041815331	16.99075941	0.4997	0.999999647	0.4841408	4.448170412	0.062726777
NU	chr2.P04949	1	1	NA	1	0	0	0	NA	NA	0	1	NA	0	0
NU	chr2.P04950	0.171004446	1	0.997013541	0.738892177	0.275841461	0.032089516	0.032089516	0.106573921	17.91257223	0.1198	0.999999182	0.147232257	4.689500444	0.26241745
NU	chr2.P04951	0.416736972	1	0.999999994	0.941148392	3.69488893	0.013174861	0.003565699	0.036653597	9.156865196	0.5295	0.887944996	0.530416154	2.397261702	0.499022917
NU	chr2.P04952	0.17637794	1	0.999422117	0.747769704	20.62001169	1.987519504	0.096387894	0.001408884	4.719358293	0.9758	0.884798016	0.976355887	1.235525112	0.400695607
NU	chr2.P04953	0.730449597	1	0.865393705	0.988552846	0.204511725	0.018291986	0.018291986	0.014369389	17.72790203	0.7905	0.999953925	0.782165286	4.641153899	0.049662463
NU	chr2.P04954	0.531674922	1	0.999999784	0.973635003	0.698167026	0.023002171	0.023002171	0.047260911	16.51907567	0.4407	0.659894017	0.439447902	4.324683898	0.196983073
NU	chr2.P04955	0.797740379	1	1	0.998375086	29.86756155	1.575481214	0.052748907	0.019403376	3.872192436	0.7158	0.877598083	0.717032961	1.013737609	1.712016755
NU	chr2.P04956	0.162881932	1	0.995534696	0.725472996	6.839983958	1.817589684	0.265730109	0.104555737	16.26435228	0.1505	0.19777927	0.152999532	4.257997471	1.841266141
NU	chr2.P04957	0.155405381	0.727829775	0.779691327	0.562342117	1.285736877	0.436497353	0.339491976	0.111514308	18.28986797	0.131	0.000876705	0.133964328	4.788276238	0.437846328
NU	chr2.P04958	0.308198041	1	0.999998393	0.884433164	4.418668935	0.647844431	0.146615291	0.066355823	23.12321955	0.308	0.359007223	0.311477742	6.053644722	0.884471429
NU	chr2.P04959	0.954863723	0.978228462	0.994846936	0.999937703	4.463541513	0.381239017	0.085411778	0.001313631	20.72694387	0.9784	0.834180078	0.977937735	5.426301216	0.103125248
NU	chr2.P04960	0.968666741	1	0.999999966	0.99999475	6.59557784	0.249548373	0.03783571	0.001312335	0.996775019	0.9793	0.873013133	0.977959276	0.26095509	0.181807338
NU	chr2.P04961	0.759215187	1	1	0.997162258	15.67126459	0.2700933	0.01723494	0.021247856	16.06741	0.7043	0.878738269	0.694470661	4.2064381	1.908032207
NU	chr2.P04962	0.053467262	0.41396672	0.909437388	0.252266587	2.19584812	0.621885044	0.283209498	0.015171094	4.469438231	0.7661	0.878849456	0.77143321	1.170096193	0.2459181
NU	chr2.P04963	0.884286447	1	0.999999634	0.999717275	2.884645545	0.21531889	0.074643101	0.00881479	2.806560927	0.8551	0.496477967	0.860465386	0.734755932	0.198526613
NU	chr2.P04964	0.212655406	0.114871602	0.512000409	0.187357748	1.049415302	0.423285103	0.403353279	0.056117898	19.41231583	0.3825	0.141853849	0.374938402	5.0821324	0.296793054
NU	chr2.P04965	0.019861685	0.119855759	0.46937732	0.034521007	4.081797071	1.280014936	0.313591027	0.224496145	7.140557852	0.0122	0.006872944	0.013140752	1.869393674	1.738286712
NU	chr2.P04966	0.242301806	1	0.999972611	0.82922892	3.387838275	0.424900225	0.125419277	0.073468951	20.25266883	0.2693	0.235002393	0.273486894	5.302136302	0.704535455
NU	chr2.P04967	0.599518521	0.283633402	0.935013601	0.720184602	2.220640474	0.406487265	0.183049562	0.026648948	23.19357699	0.623	0.738079152	0.632177658	6.072064258	0.366095406
NU	chr2.P04968	0.386186923	1	0.999894704	0.92839306	0.981432634	0.288032643	0.288032643	0.047220446	20.97296632	0.4473	0.309169578	0.439765222	5.490709743	0.219467053
NU	chr2.P04969	0.503965597	1	0.999999906	0.967628644	0.79128674	0.064478248	0.064478248	0.036552169	23.98356251	0.5328	0.995271538	0.531365772	6.278881982	0.210712942
NU	chr2.P04970	0.396534885	1	0.986443262	0.930631781	0.240361688	0.035091384	0.035091384	0.016130183	3.010967909	0.7616	0.999988843	0.758776049	0.788269555	0.060683425
NU	chr2.P04971	0.096937485	0.917113085	0.975457516	0.557980923	3.398324181	0.688584694	0.202624781	0.037320637	7.880385029	0.5216	0.616604431	0.524210626	2.063079976	0.385291293
NU	chr2.P04972	0.197263113	1	0.991085877	0.775012227	0.080197618	0.141692457	0.141692457	0.005799511	19.60163116	0.9505	1	0.905995689	5.131695037	0.036267385
NU	chr2.P04973	0.244592893	1	0.999981714	0.83151786	0.289619537	0.132948249	0.132948249	0.068106547	9.994668249	0.3077	0.999908681	0.301692501	2.616598029	0.125991524
NU	chr2.P04974	0.312382206	1	0.999211131	0.887131719	0.051278301	0.028378191	0.028378191	0.039963043	13.17008249	0.6927	1	0.500291994	3.447919532	0.06037498
NU	chr2.P04975	0.174758991	1	0.934927197	0.727503697	0.136281815	0.056827997	0.056827997	0.065675901	1.204337448	0.3184	0.999999971	0.315357765	0.315294807	0.087424489
NU	chr2.P04976	0.588148499	1	0.998384369	0.983036707	0.427746614	0.116117525	0.116117525	0.034246737	6.82754926	0.5501	0.249727754	0.553385891	1.787448216	0.102869559
NU	chr2.P04977	0.629864929	1	0.997166766	0.988121268	0.024421696	0.009001168	0.009001168	0.032153588	8.971592358	0.6229	1	0.574118196	2.348757387	0.020789515
NU	chr2.P04978	0.355419023	0.978228462	0.999999445	0.909023759	1.751889698	0.052085259	0.029730901	0.062872181	5.626652508	0.3457	0.184029439	0.331842138	1.473054182	0.414789555
NU	chr2.P04979	0.659228465	0.532824172	0.99067956	0.909190049	3.826068416	0.51743095	0.13523829	0.027630703	8.744644144	0.6288	0.056610373	0.621434304	2.289342483	0.410301354
NU	chr2.P04980	0.390119552	1	0.999961984	0.930165937	1.677085375	0.14072353	0.08390958	0.061973315	20.84593349	0.3359	0.771194887	0.337296066	5.457452626	0.479677654
NU	chr2.P04981	0.903150504	1	0.999944588	0.999836494	0.614441971	0.010570384	0.010570384	0.001135728	3.126855597	0.983	0.918633878	0.9808986	0.818608881	0.030208725
NU	chr2.P04982	0.531831991	1	0.999999207	0.973666268	0.038739371	0.026283266	0.026283266	0.037013807	13.84089518	0.5407	1	0.527056573	3.623537884	0.02895198
NU	chr2.P04983	0.609919861	1	1	0.986031264	0.146825036	0.059314474	0.059314474	0.02927209	0.870901292	0.6383	0.999999513	0.603854777	0.228001425	0.063822726
NU	chr2.P04984	0.002231652	0.496152136	0.231266408	0.011130499	1.83567573	1.257080283	0.684805199	0.135628179	19.51496836	0.0789	0.463540835	0.083822808	5.109006769	1.009365235
NU	chr2.P04985	0.727721805	1	1	0.995775542	3.483652956	0.356923786	0.102456757	0.034311713	17.52944466	0.5631	0.539952731	0.552753711	4.58919788	0.767001001
NU	chr2.P04986	0.307990117	1	0.980581377	0.880072694	0.215082654	0.057972148	0.057972148	0.064542763	22.96247283	0.3409	0.999999681	0.321925148	6.011561329	0.141845685
NU	chr2.P04987	0.558856969	1	0.999999978	0.978638597	0.31969738	0.032857642	0.032857642	0.040545007	4.080259205	0.51	0.999988843	0.495163776	1.068209362	0.139569807
NU	chr2.P04988	0.428504326	1	0.998750364	0.945321067	0.62121558	0.230478085	0.230478085	0.042864443	9.120344151	0.4851	0.978638087	0.475211581	2.387700515	0.181491717
NU	chr2.P04989	0.01463941	0.039883167	0.372103589	0.009777543	7.917627856	2.57120662	0.324744566	0.197573354	10.32073758	0.0182	0.000842665	0.023555874	2.70196278	2.257339385
NU	chr2.P04990	0.419555129	1	0.999999469	0.942219574	0.496015998	0.169862005	0.169862005	0.054395026	6.995045292	0.391	0.98244438	0.386744142	1.831298575	0.197448002
NU	chr2.P04991	0.083872903	0.011009174	0.065755641	0.003512133	1.17456994	0.634890968	0.540530578	0.018336756	23.35242965	0.731	0.848438133	0.73039258	6.113651787	0.147460417
NU	chr2.P04992	0.608797901	1	0.999854942	0.985882738	0.943404893	0.162808386	0.162808386	0.017771929	6.387021444	0.7423	0.867523644	0.737561502	1.672118304	0.129899696
NU	chr2.P04993	0.935598565	1	0.846764383	0.998230084	1.605258206	0.042649439	0.026568585	0.006173531	4.663128191	0.8982	0.909040857	0.900227558	1.220804106	0.124944896
NU	chr2.P04994	0.640359356	1	0.999987492	0.989393789	1.359129706	0.298250531	0.219442287	0.031151515	18.5816442	0.5811	0.830247091	0.584299809	4.864663076	0.223445046
NU	chr2.P04995	0.942537823	0.084246157	0.991005215	0.533027848	0.347566092	0.150186901	0.150186901	0.003836046	14.50648805	0.9404	0.99505844	0.93685013	3.797789691	0.039343259
NU	chr2.P04996	0.708059902	0.105274219	0.841259981	0.476811435	1.29602846	0.066243899	0.051112997	0.023674841	6.411472929	0.6661	0.785711819	0.665798044	1.678519688	0.187177024
NU	chr2.P04997	0.233864734	1	0.999856979	0.820510655	0.598221707	0.219111802	0.219111802	0.085107034	21.68229844	0.2205	0.996042312	0.220566106	5.676412458	0.22578863
NU	chr2.P04998	0.522182663	1	0.999999995	0.971686607	0.347243108	0.014955676	0.014955676	0.049634144	5.659485613	0.4241	0.999461998	0.421209218	1.481649869	0.128937679
NU	chr2.P04999	0.078924829	0.429204112	0.997249904	0.342092173	4.266617726	1.294718917	0.303453227	0.063431444	8.46838763	0.3267	0.12321793	0.328490694	2.217018697	1.012617276
NU	chr2.P05000	0.616838493	1	0.999999418	0.986857701	0.270476653	0.043027966	0.043027966	0.027187397	11.44777634	0.6211	0.99895189	0.626263998	2.997020836	0.072527558
NU	chr2.P05001	0.226341966	1	0.998396143	0.812024627	0.531354225	0.251449207	0.251449207	0.076636699	13.2366617	0.2545	0.994219055	0.258009146	3.465349929	0.223562317
NU	chr2.P05002	0.631695143	1	0.996604904	0.988279465	1.868059301	0.22921414	0.122701747	0.023374507	3.169426552	0.6819	0.534940101	0.669284933	0.829753931	0.218248761
NU	chr2.P05003	0.622148375	1	1	0.987466545	1.362633351	0.020966942	0.015387075	0.02160018	13.21428767	0.6951	0.581414749	0.6902375	3.459492423	0.16626811
NU	chr2.P05004	0.389588786	1	0.999999808	0.929936992	0.007718941	0.014489926	0.014489926	0.055555556	10	0.5084	1	0.378754042	2.617993878	0.014864412
NU	chr2.P05005	0.441798773	1	0.999999889	0.950116607	0.765870934	0.176579261	0.176579261	0.023154121	7.822317008	0.6781	0.575878646	0.671854531	2.047877804	0.148829041
NU	chr2.P05006	0.086530891	1	0.998821218	0.557107318	0.169829816	0.123642755	0.123642755	0.092374757	21.79533264	0.1954	0.999999939	0.192570794	5.706004743	0.124447319
NU	chr2.P05007	0.736317622	1	0.999999987	0.996193842	0.133764413	0.02397977	0.02397977	0.016833357	13.42339021	0.7926	1	0.749620445	3.51423534	0.059058018
NU	chr2.P05008	0.215560205	0.370126195	0.4627986	0.359649514	0.34798804	0.14810319	0.14810319	0.080236628	12.78197131	0.2352	0.99998298	0.241419805	3.346312263	0.177801756
NU	chr2.P05009	0.936809389	1	1	0.999955856	0.069215228	0.01078876	0.01078876	0.002329838	2.116483988	0.9623	0.999999936	0.961185234	0.554094212	0.007986294
NU	chr2.P05010	0.116920176	1	0.987708326	0.633825964	0.119343988	0.086273199	0.086273199	0.097742554	3.024611846	0.1726	1	0.17407598	0.79184153	0.089022929
NU	chr2.P05011	0.018619692	0.130615873	0.409734076	0.031682378	0.472001931	0.39696818	0.39696818	0.198222616	8.902396648	0.0196	0.999999182	0.023232222	2.330641993	0.359770784
NU	chr2.P05012	0.156156519	1	0.993363395	0.713548765	0.114646172	0.038394991	0.038394991	0.10523544	9.46159162	0.1525	0.999999998	0.151033886	2.477038894	0.094708152
NU	chr2.P05013	0.654720215	1	1	0.99075107	9.74917879	0.005036262	0.000516583	0.023523916	3.62731689	0.674	0.803580677	0.667548148	0.949629341	0.94443139
NU	chr2.P05014	0.364902943	1	0.999991234	0.918196622	0.083346008	0.057325913	0.057325913	0.054222988	16.07036161	0.4253	1	0.387941991	4.207210832	0.068409977
NU	chr2.P05015	0.071368473	0.206574993	0.885284346	0.192533281	1.063370754	0.467544199	0.439681265	0.154166738	3.483035601	0.0527	0.009942394	0.057914069	0.911856588	0.527927937
NU	chr2.P05016	0.268338965	1	0.999990482	0.853525027	0.539515608	0.187476446	0.187476446	0.072303268	12.07290708	0.2726	0.869727179	0.279398853	3.160679682	0.202298034
NU	chr2.P05017	0.552320415	1	0.999998512	0.977509456	5.712450534	0.517769256	0.090638729	0.020680042	11.60700725	0.6919	0.822332642	0.701344292	3.038707391	0.789536434
NU	chr2.P05018	0.986710342	1	0.999999998	0.999999605	0.477475779	0.002135569	0.002135569	0.001718568	4.517413901	0.9707	0.989726453	0.971229612	1.182656194	0.029290599
NU	chr2.P05019	0.495464177	1	0.962323115	0.960725052	2.42675298	0.081097349	0.033418049	0.054313631	18.02495133	0.3797	0.321857204	0.38731044	4.718921224	0.422299723
NU	chr2.P05020	0.946440433	1	1	0.999973322	0.949434396	0.027698238	0.027698238	0.005123423	4.487641294	0.9153	0.946660291	0.916510535	1.174861743	0.070709044
NU	chr2.P05021	0.83267921	1	0.999391695	0.999099005	0.367267879	0.234027257	0.234027257	0.013008906	2.193414567	0.8381	0.999980004	0.800699054	0.574234591	0.09667644
NU	chr2.P05022	0.981761751	1	0.991107536	0.999996664	0.048839282	0.052921546	0.052921546	0.000637638	18	0.9456	1	0.989233199	4.71238898	0.007556303
NU	chr2.P05023	0.709712837	1	1	0.99479262	0.504264289	0.081469534	0.081469534	0.020891518	10.1528143	0.6966	0.999729128	0.698776855	2.658000567	0.096747599
NU	chr2.P05024	0.032300006	0.461645713	0.403056552	0.115347568	0.477391582	0.325402309	0.325402309	0.133122176	9.451063922	0.0819	0.509535236	0.088063374	2.474282749	0.272693967
NU	chr2.P05025	0.697521137	1	0.910045729	0.988829019	0.101566152	0.040744833	0.040744833	0.018479187	1.458895539	0.736	0.999999998	0.728595177	0.381937959	0.040936504
NU	chr2.P05026	0.66831695	1	0.999992422	0.991911808	0.10564926	0.041299107	0.041299107	0.028265164	14.90650064	0.6547	0.999999875	0.61458288	3.902512741	0.047283811
NU	chr2.P05027	0.1801943	1	0.731245319	0.669442943	0.079562311	0.07825459	0.07825459	0.083219489	20.33271552	0.235	1	0.228438668	5.323092476	0.073458075
NU	chr2.P05028	0.043588636	0.917113085	0.918198094	0.358458302	4.048782936	0.784008016	0.193640417	0.010876431	17.67529399	0.832	0.775017166	0.83058181	4.627381146	0.293474236
NU	chr2.P05029	0.159560707	1	0.987275569	0.717699295	0.373071331	0.312363858	0.312363858	0.100044951	14.17544322	0.1217	0.999979688	0.166666053	3.711122357	0.307796323
NU	chr2.P05030	0.206134946	1	0.999945048	0.788699169	1.048594136	0.289943014	0.276506423	0.034213959	18.45078434	0.554	0.766800617	0.553705056	4.830404045	0.231569443
NU	chr2.P05031	0.118958029	1	0.937471348	0.624442806	9.268399308	0.280267556	0.030239046	0.008311117	7.764419561	0.8734	0.731499956	0.867918135	2.032720288	0.721976043
NU	chr2.P05032	0.455354756	1	0.999999935	0.954473646	1.251284662	0.195246982	0.156037222	0.052918541	15.24851637	0.403	0.890142311	0.397138525	3.99205225	0.299368757
NU	chr2.P05033	0.991551006	1	0.999998705	0.999999899	0.271201581	0.107457476	0.107457476	4.49E-05	20.65721713	0.9993	0.987073449	0.999239047	5.408046799	0.00320779
NU	chr2.P05034	0.059296149	0.496152136	0.878078801	0.292937062	0.225117321	0.224243032	0.224243032	0.017425519	4.032972769	0.7523	0.999991781	0.741990867	1.055829802	0.0762516
NU	chr2.P05035	0.096497299	1	0.978158648	0.580108284	0.156773408	0.105072501	0.105072501	0.027116938	5.276429096	0.6318	0.999999861	0.627034861	1.381365907	0.063980467
NU	chr2.P05036	0.348479772	0.384427761	0.883374508	0.640410366	1.429944982	0.39967638	0.279504725	0.050788385	5.031636866	0.4085	0.800795734	0.412597998	1.317279451	0.292691644
NU	chr2.P05037	0.04011608	0.223888508	0.512135156	0.095966467	0.209321369	0.176434322	0.176434322	0.004687915	10.77819989	0.9276	0.999985768	0.923344344	2.821726134	0.031890906
NU	chr2.P05038	0.5431271	1	0.999999998	0.975843668	37.54422119	2.149120491	0.057242378	0.033553473	23.28511982	0.5533	0.928000876	0.560173367	6.096030113	4.391658315
NU	chr2.P05039	0.448519949	0.634981962	0.981184742	0.862840584	0.576106696	0.153780735	0.153780735	0.047416202	2.040846216	0.4404	0.309705947	0.438232145	0.53429229	0.159728791
NU	chr2.P05040	0.363175242	1	0.999994868	0.917315212	0.748797037	0.169785678	0.169785678	0.058186509	16.23563829	0.3594	0.334257853	0.361210818	4.250480165	0.224910075
NU	chr2.P05041	0.611520204	0.592423544	0.999997974	0.916854921	0.425582468	0.028180436	0.028180436	0.026762863	19.17647758	0.6288	0.995574421	0.630922198	5.020390091	0.102970474
NU	chr2.P05042	0.070588953	1	0.936942348	0.489709535	1.833586738	0.612670597	0.334137777	0.08050871	19.81894508	0.2419	0.175540397	0.240207612	5.188587689	0.485503501
NU	chr2.P05043	0.026899106	0.073614869	0.719887539	0.041376139	0.535293749	0.297886915	0.297886915	0.180603654	8.43127394	0.0307	0.013208579	0.033680775	2.207302356	0.29906447
NU	chr2.P05044	0.915797955	1	1	0.999893803	4.000274076	0.082296731	0.020572773	0.006655521	9.191628507	0.9029	0.866134151	0.892845165	2.406362716	0.205814845
NU	chr2.P05045	0.987051966	1	1	0.999999635	29.58480261	0.33362517	0.01127691	0.001258368	19.97402694	0.9773	0.767510465	0.978856595	5.229188025	0.735687801
NU	chr2.P05046	0.557675774	1	0.999999974	0.978437914	5.731388572	0.385083385	0.067188497	0.03394861	0.418825342	0.5566	0.606562139	0.556295208	0.109648218	0.720148539
NU	chr2.P05047	0.492264296	1	0.999999729	0.964786483	13.31536485	0.122804439	0.009222762	0.002549985	20.13121258	0.9591	0.823725622	0.957591752	5.270339129	0.470606064
NU	chr2.P05048	0.779979942	1	0.642154185	0.966894692	2.301093425	0.258971527	0.112542813	0.017153115	16.19707312	0.7472	0.79179347	0.745491486	4.240383828	0.288871871
NU	chr2.P05049	0.15771227	1	0.990526072	0.715448045	0.443938406	0.175176352	0.175176352	0.073571525	5.528491585	0.2707	0.99983036	0.272972338	1.447355712	0.180169497
NU	chr2.P05050	0.939332561	1	0.999768373	0.999960585	4.454346511	0.371508511	0.083403595	0.002548056	0.471568582	0.9553	0.856714455	0.957623176	0.123456366	0.159692346
NU	chr2.P05051	0.285340652	1	0.999980274	0.867550788	15.37544682	1.554172861	0.101081476	0.040214103	13.69307753	0.4954	0.717624935	0.498073588	3.584839315	1.636861449
NU	chr2.P05052	0.942811563	1	0.999999999	0.999967432	9.520945753	0.189567612	0.019910586	0.004306505	14.13073613	0.9293	0.782290339	0.929368553	3.699418068	0.446861401
NU	chr2.P05053	0.989613561	0.100660992	0.88965956	0.56361913	4.011251214	0.075468781	0.018814275	0.001708917	3.855640807	0.9735	0.836963439	0.971388991	1.009404403	0.136625645
NU	chr2.P05054	0.433348418	0.168184799	0.902503871	0.488375589	3.732919497	0.657118731	0.176033459	0.053673415	8.971282006	0.3898	0.617794217	0.391791897	2.348676137	0.583160059
NU	chr2.P05055	0.454623238	0.859180834	0.999984661	0.930384011	1.092412746	0.311696126	0.285328167	0.040079898	4.03795867	0.4902	0.93712876	0.499258291	1.057135108	0.24471571
NU	chr2.P05056	0.613730905	1	0.999938571	0.986486742	0.055247317	0.011748395	0.011748395	0.018906727	6.052688686	0.7584	1	0.723224774	1.584590193	0.031390408
NU	chr2.P05057	0.82600374	1	1	0.998990632	63.0063629	5.992210041	0.09510484	0.012645792	22.29741709	0.8145	0.836022979	0.805715041	5.837450145	4.273310931
NU	chr2.P05058	0.359179312	1	0.999998431	0.91524372	4.307959475	1.119168603	0.259790885	0.057959026	23.05980681	0.3689	0.6222255	0.362696991	6.037043306	1.060867254
NU	chr2.P05059	0.260464881	1	0.999653529	0.846477658	0.571259147	0.19279528	0.19279528	0.077762729	22.58836032	0.2541	0.092196727	0.25270842	5.913618904	0.224665629
NU	chr2.P05060	0.503976621	0.283633402	0.981610102	0.686457591	0.286906672	0.075152669	0.075152669	0.037392488	23.37631512	0.5291	0.999997413	0.523546269	6.119904988	0.104983114
NU	chr2.P05061	0.030559614	0.142220261	0.433333287	0.050776376	0.975829745	0.492522138	0.492522138	0.217365917	20.88327258	0.0159	0.006093124	0.015368422	5.467227977	0.525631827
NU	chr2.P05062	0.654682893	1	1	0.990747722	27.35295804	1.415142483	0.05173636	0.026000904	19.24507927	0.6412	0.484752969	0.639364542	5.038349971	2.706468711
NU	chr2.P05063	0.0628364	1	0.916205797	0.456509318	0.16211476	0.082624828	0.082624828	0.015277185	19.900679	0.7775	0.999998272	0.770023434	5.209985578	0.043481368
NU	chr2.P05064	0.67488658	1	0.999992295	0.992432416	0.496915594	0.102629312	0.102629312	0.023754229	10.46272388	0.6549	0.991176879	0.664879198	2.739134707	0.131312377
NU	chr2.P05065	0.314761839	0.242453463	0.962978638	0.515769632	0.277199415	0.117775123	0.117775123	0.038639849	0.553577587	0.5355	0.998099884	0.512138167	0.144926273	0.106836975
NU	chr2.P05066	0.423050288	0.831745572	0.999983521	0.91133209	0.735050913	0.027190241	0.027190241	0.051312734	14.29781069	0.413	0.902786872	0.408740966	3.743158086	0.238766111
NU	chr2.P05067	0.07784996	0.398729328	0.899401593	0.306577149	0.737005371	0.339941337	0.339941337	0.153057285	19.61472354	0.0617	0.123916221	0.059223748	5.135122616	0.377090845
NU	chr2.P05068	0.623909975	1	0.955496237	0.984268703	0.58242486	0.000350203	0.000350203	0.028737746	13.62894308	0.6165	0.892979014	0.609525736	3.568048956	0.157014778
NU	chr2.P05069	0.278643254	0.656882165	0.996674402	0.75685234	3.482286417	0.634630671	0.182245397	0.081451804	20.79004331	0.235	0.221749214	0.236049997	5.442820612	0.999114535
NU	chr2.P05070	0.3209548	1	0.999583764	0.89288054	0.14688916	0.069095294	0.069095294	0.046623343	6.37310475	0.477	0.999999999	0.444472671	1.668474922	0.090448462
NU	chr2.P05071	0.871725422	1	1	0.99961085	1.261899962	0.013036143	0.010330568	0.00628484	6.941743819	0.8999	0.803069839	0.898517628	1.817344282	0.11318289
NU	chr2.P05072	0.56857205	1	0.999999982	0.980234812	1220.325405	202.6251659	0.166041914	0.031252633	23.06036304	0.6015	0.915380445	0.583264747	6.037188927	170.9882159
NU	chr2.P05073	0.324942306	0.859180834	0.976163301	0.857110443	0.513837422	0.201485503	0.201485503	0.074525895	4.842427684	0.2615	0.335966736	0.268228196	1.267744603	0.186778441
NU	chr2.P05074	0.04248591	0.398729328	0.788509135	0.19539768	6.285871387	1.393967889	0.221762076	0.139811004	3.129029737	0.0763	0.026201527	0.07716925	0.819178069	1.719777497
NU	chr2.P05075	0.861996164	1	0.999999349	0.999511479	23.60042354	2.36902144	0.100380463	0.017537276	6.103814033	0.7522	0.840237771	0.740559159	1.597974777	1.648710284
NU	chr2.P05076	0.374436734	1	0.999999984	0.922919493	16.11751982	2.469740204	0.153233266	0.039039339	12.57698607	0.5093	0.772094069	0.508534174	3.292647253	2.465868948
NU	chr2.P05077	0.454615753	1	0.999999917	0.954244501	36.27741967	2.745705349	0.075686346	0.03743385	3.214362147	0.5224	0.746762861	0.523164183	0.841518042	5.92610394
NU	chr2.P05078	0.031559159	0.272628341	0.259573387	0.057475695	5.791338636	1.937972533	0.334632916	0.080152501	0.011109951	0.2467	0.036155238	0.241795776	0.002908578	1.190340356
NU	chr2.P05079	0.078359324	1	0.924869771	0.512283374	0.020034432	0.000327071	0.000327071	0.008581951	18	0.9231	1	0.863903163	4.71238898	0.008947046
NU	chr2.P05080	0.205567745	1	0.997147905	0.787269798	0.07758561	0.050333098	0.050333098	0.094925233	16.79799671	0.1831	1	0.183564235	4.397705255	0.066660914
NU	chr2.P05081	0.358523154	1	0.998385085	0.91459435	0.061476769	0.021764318	0.021764318	0.056038871	7.731410945	0.4084	1	0.375472435	2.024078652	0.055078077
NU	chr2.P05082	1.00E-05	0.000236248	0.005244268	4.25E-09	2.309691032	1.460880885	0.632500566	0.472320379	18.3148025	0	1.93E-06	1.71E-05	4.794804082	1.583509566
NU	chr2.P05083	1	1	NA	1	0	0	0	NA	NA	0	1	NA	0	0
NU	chr2.P05084	0.307877996	1	0.999997987	0.884211193	0.195583048	0.074965759	0.074965759	0.067139316	0.387148534	0.3179	0.999999936	0.307062314	0.101355249	0.105196297
NU	chr2.P05085	0.422958057	1	0.999999569	0.943491253	0.187334787	0.124511436	0.124511436	0.060656841	5.117781358	0.391	1	0.345436019	1.339832027	0.172359226
NU	chr2.P05086	0.422433968	0.384427761	0.783684993	0.660043549	1.037942924	0.251717257	0.242515509	0.049687727	19.79075903	0.4279	0.938313217	0.420805749	5.181208597	0.30288232
NU	chr2.P05087	0.722772338	1	1	0.995520144	5.635792957	0.230169196	0.040840605	0.019176626	22.80626817	0.7275	0.900780688	0.719853686	5.970667046	0.48476929
NU	chr2.P05088	0.368892984	1	0.999999558	0.920203899	2.377045054	0.465050555	0.195642297	0.055460947	20.7361803	0.3739	0.278784292	0.379399556	5.428719308	0.505821791
NU	chr2.P05089	0.440300059	1	0.999999951	0.949614468	0.743057161	0.191637421	0.191637421	0.048021518	3.529121924	0.4359	0.943745365	0.433523255	0.923921959	0.208844328
NU	chr2.P05090	0.209427599	1	0.999926018	0.792759043	0.456524168	0.1716154	0.1716154	0.015253968	2.522799803	0.7706	0.98623256	0.770331748	0.660467444	0.07459624
NU	chr2.P05091	0.058574856	1	0.899026297	0.435877237	0.092859508	0.037492194	0.037492194	0.137790057	9.323005522	0.044	1	0.080319434	2.440757138	0.126728566
NU	chr2.P05092	0.246755008	0.356714313	0.847643652	0.519566316	0.238748497	0.088064656	0.088064656	0.079829301	22.57403666	0.2463	0.999939773	0.243245297	5.909868978	0.141984038
NU	chr2.P05093	0.330152178	1	0.999997818	0.898758623	0.377746198	0.156352635	0.156352635	0.062211344	1.124034435	0.339	0.999586189	0.33584367	0.294271527	0.150925064
NU	chr2.P05094	0.019806128	0.398729328	0.704416593	0.10941315	0.676113083	0.445620328	0.445620328	0.021296997	2.897248565	0.7034	0.916622758	0.693878782	0.758497901	0.153127345
NU	chr2.P05095	0.529507671	1	0.999999566	0.973199732	1.165582733	0.430619095	0.369445328	0.036972342	0.536012325	0.7328	0.123916221	0.527442283	0.140327699	0.538811111
NU	chr2.P05096	0.514166882	1	0.942797031	0.962859419	1.10642197	0.163092987	0.147405774	0.025004057	19.4594528	0.6777	0.797249069	0.650569701	5.09447283	0.192279278
NU	chr2.P05097	0.253591538	1	0.999827256	0.840174519	7.007690938	0.752238027	0.107344635	0.008788524	22.36817236	0.8846	0.527009647	0.860852554	5.85597383	0.55028699
NU	chr2.P05098	0.438186061	1	0.998451031	0.948667574	13.90493481	2.057156763	0.147944366	0.007152528	17.27765223	0.8886	0.758592547	0.885292357	4.523278776	0.74493472
NU	chr2.P05099	0.088692142	0.752381851	0.965339496	0.483302824	28.39617898	4.306905257	0.151672	0.020424484	19.62127203	0.7095	0.461045315	0.704458734	5.136837006	1.765761482
NU	chr2.P05100	0.47926386	1	0.99998147	0.961394684	6.137607362	0.768436227	0.125201268	0.036474037	16.21699405	0.5314	0.815661083	0.532098364	4.245599115	0.758282309
NU	chr2.P05101	0.585039457	1	0.997618835	0.982527578	9.493292339	1.247041034	0.131360227	0.035940822	19.07578629	0.5369	0.827220501	0.537123393	4.994029174	1.22584884
NU	chr2.P05102	0.380940271	1	1	0.926002537	0.968890898	0.23150197	0.23150197	0.043057957	22.9723989	0.4787	0.430131496	0.473581533	6.014159967	0.212566453
NU	chr2.P05103	0.86275657	1	0.999999998	0.999519821	1.343290686	0.001694311	0.001261314	0.008239762	1.648505572	0.8685	0.794917143	0.868978858	0.43157775	0.12012927
NU	chr2.P05104	0.295292794	0.262343055	0.566192947	0.395408806	1.285034716	0.364718109	0.283819654	0.060460933	18.96448712	0.3619	0.33600177	0.346663004	4.964891117	0.315971582
NU	chr2.P05105	0.320177906	1	1	0.89246408	0.077361318	0.006644442	0.006644442	0.025436624	14.24790214	0.6523	0.999999998	0.645684917	3.730092058	0.030164393
NU	chr2.P05106	0.199913543	1	0.999871157	0.780771237	5.224059604	0.412845202	0.079027659	0.027477337	17.61910517	0.6222	0.868171507	0.623101215	4.612670947	0.686707071
NU	chr2.P05107	0.480062849	1	0.999999994	0.961612709	0.382258109	0.126344214	0.126344214	0.019451442	18.71625792	0.7141	0.9995694	0.716436366	4.899904865	0.105043383
NU	chr2.P05108	0.12981824	0.318168664	0.924217759	0.366381509	2.197294097	0.819442776	0.37293268	0.105317169	20.66343667	0.1543	0.03681499	0.150799136	5.409675071	0.722426221
NU	chr2.P05109	0.648875283	1	0.997542957	0.990065668	9.359365459	0.477105316	0.050976246	0.031657787	16.69893544	0.5752	0.803195095	0.579134798	4.371771075	1.05038491
NU	chr2.P05110	0.880322567	1	1	0.999686198	41.32548121	0.205127784	0.004963712	0.010216587	15.88663628	0.8429	0.855304749	0.840038514	4.159111652	2.889566375
NU	chr2.P05111	0.526712946	1	0.999835217	0.972612342	4.095666942	0.138398351	0.033791407	0.004306257	0.556808273	0.9281	0.841413086	0.929372493	0.145772065	0.21275806
NU	chr2.P05112	0.253840544	1	0.998769926	0.840156224	8.246536739	1.542197449	0.18701153	0.099256543	12.32948905	0.1735	0.285758086	0.169169409	3.227852685	1.669223357
NU	chr2.P05113	0.283743281	1	0.996012239	0.865392913	6.345918477	1.271056621	0.200295139	0.023788688	17.22043569	0.6742	0.6222255	0.664480742	4.50829952	0.879594397
NU	chr2.P05114	0.304731125	0.80431031	0.999766254	0.83196609	4.356443452	0.812353103	0.186471628	0.073194748	19.39653649	0.2752	0.114728667	0.274866895	5.07800138	0.844323146
NU	chr2.P05115	0.06419255	0.571765329	0.727974175	0.298803205	0.282646953	0.19378792	0.19378792	0.151303058	22.47005816	0.0605	0.999985768	0.06135148	5.88264747	0.18807364
NU	chr2.P05116	0.11287377	1	0.986077139	0.623919069	0.030641097	0.036847211	0.036847211	0.070535201	22.43291937	0.2789	1	0.288595487	5.872924557	0.032744749
NU	chr2.P05117	0.927070407	1	0.999999998	0.999931615	0.971600971	0.103824968	0.103824968	0.006164387	3.808255323	0.8987	0.913350257	0.900368157	0.996998912	0.081028931
NU	chr2.P05118	0.689666003	1	0.999729333	0.993500471	47.96222505	5.528184601	0.115261221	0.031185198	16.76187418	0.584	0.830247091	0.583954834	4.388248398	5.24702615
NU	chr2.P05119	0.886226305	0.917113085	0.969135204	0.998103671	13.15771601	1.467015355	0.111494681	0.005230417	8.671963579	0.9133	0.9132718	0.914838904	2.270314756	0.404126966
NU	chr2.P05120	0.022914487	0.252057768	0.711616726	0.088729481	2.74620208	0.963826109	0.350966928	0.152106644	19.54462005	0.059	0.005828205	0.060368036	5.116769565	1.017611794
NU	chr2.P05121	0.167339112	1	0.996441287	0.732950206	3.339887077	1.269448122	0.380087138	0.024585972	19.11475482	0.6933	0.823587478	0.655323904	5.00423111	0.825047529
NU	chr2.P05122	0.638158253	1	0.998320274	0.989065706	0.318909567	0.049528281	0.049528281	0.029761886	14.50235475	0.6134	0.999854299	0.598700171	3.796707596	0.11029231
NU	chr2.P05123	0.634358906	1	0.999839941	0.988775346	10.18971942	1.088662833	0.106839334	0.026504488	13.21070996	0.6304	0.797249069	0.633773136	3.458555781	0.879496895
NU	chr2.P05124	0.490371051	1	0.999999981	0.964308426	1.964007615	0.277610219	0.14134885	0.035065046	12.46997367	0.5475	0.916871466	0.545473565	3.264631474	0.364159083
NU	chr2.P05125	0.696648345	0.272628341	0.766289386	0.696341095	29.2808232	2.885425259	0.098543174	0.020615833	12.32795574	0.7088	0.258525827	0.702125581	3.227451264	1.790405443
NU	chr2.P05126	0.933423604	1	1	0.999948236	0.57025621	0.054261747	0.054261747	0.004044335	0.061194791	0.9343	0.980804045	0.933530823	0.016020759	0.07055932
NU	chr2.P05127	0.07704546	0.917113085	0.914319725	0.48400838	1.504476378	0.550959391	0.366213388	0.126389125	17.1768813	0.0842	0.050655513	0.10047677	4.496897009	0.80729893
NU	chr2.P05128	0.447551591	1	0.930436056	0.941026148	0.037910815	0.017517397	0.017517397	0.013132508	6.425847266	0.8112	1	0.798998343	1.68228288	0.013985036
NU	chr2.P05129	0.132627271	1	0.998337685	0.670755391	0.092687804	0.041195987	0.041195987	0.051613057	9.068692007	0.4464	1	0.406547118	2.374178015	0.070396848
NU	chr2.P05130	0.009131061	0.330735547	0.38983409	0.035894244	0.235816743	0.182124092	0.182124092	0.19996008	4.492419864	0.0217	0.999999939	0.022386533	1.17611277	0.190215636
NU	chr2.P05131	0.509769188	1	0.999998938	0.968968426	4.30899888	0.553774766	0.128515876	0.034486644	5.700341395	0.5503	0.159781291	0.551055103	1.492345887	0.516847847
NU	chr2.P05132	0.939597846	1	0.999999994	0.99996153	0.465399128	0.044077001	0.044077001	0.004038004	20.90505814	0.9348	0.999071509	0.933631545	5.472931424	0.048224759
NU	chr2.P05133	0.014051481	1	0.617178368	0.147581178	0.061767816	0.080013884	0.080013884	0.109732396	16.96968204	0.1387	1	0.138614676	4.442652368	0.074674691
NU	chr2.P05134	0.681855218	1	0.999800931	0.992947612	0.126266869	0.073914746	0.073914746	0.021365462	22.20143595	0.7199	0.999999999	0.693054923	5.81232234	0.055982617
NU	chr2.P05135	0.053277198	1	0.859474666	0.404705843	0.062150043	0.029369217	0.029369217	0.157999284	0.025868645	0.0395	1	0.053596142	0.006772396	0.0967357
NU	chr2.P05136	0.076259637	0.429204112	0.947914391	0.325883981	10.15259698	1.497475062	0.14749675	0.140505347	7.266236344	0.0792	0.057364334	0.076113992	1.902296226	1.684776163
NU	chr2.P05137	0.313017367	0.859180834	0.99816648	0.853619321	3.189338318	0.595278898	0.18664652	0.077369489	6.581496779	0.2558	0.11751603	0.254547843	1.723031828	0.686586451
NU	chr2.P05138	0.155068117	1	0.990461797	0.71087594	0.037682414	0.049456041	0.049456041	0.012437141	18.62072991	0.8132	1	0.80861064	4.874895692	0.017345507
NU	chr2.P05139	0.956775867	1	1	0.99998609	0.051884626	0.014615345	0.014615345	0.004321426	20.91688291	0.9469	1	0.929132194	5.476027142	0.012644041
NU	chr2.P05140	0.379864974	1	1	0.925500281	0.19109551	0.095158224	0.095158224	0.04296494	15.98740991	0.514	1	0.474364397	4.185494127	0.119067001
NU	chr2.P05141	0.316948892	1	0.999225385	0.890189155	83.539821	8.509535781	0.10186203	0.00508582	23.22965062	0.9203	0.816423446	0.917098704	6.081508311	2.240611084
NU	chr2.P05142	0.218314578	1	0.999998512	0.80335003	0.578086548	0.209528004	0.209528004	0.064228555	13.07004147	0.3234	0.999461998	0.323768845	3.421728856	0.25736914
NU	chr2.P05143	0.026032439	0.634981962	0.673738165	0.173861234	0.199968996	0.148808825	0.148808825	0.099776125	7.386471912	0.168	0.999999965	0.167515695	1.933773825	0.142347624
NU	chr2.P05144	0.303018495	0.496152136	0.979754442	0.699591616	0.343755147	0.053399952	0.053399952	0.011780826	4.887525512	0.8232	0.997506033	0.817782647	1.279551187	0.049866851
NU	chr2.P05145	0.837442839	1	0.977426559	0.998847677	0.060641531	0.026642251	0.026642251	0.008670886	21.41269018	0.8727	1	0.862588547	5.605829179	0.022190402
NU	chr2.P05146	0.657223191	1	0.992801633	0.990549619	0.269807104	0.095985853	0.095985853	0.016598342	21.25566564	0.7582	0.999973449	0.752668826	5.564720251	0.064709274
NU	chr2.P05147	0.234383666	1	0.978130576	0.815616144	0.089363344	0.128470295	0.128470295	0.093315994	16.96690527	0.162	1	0.189199714	4.441925414	0.117796536
NU	chr2.P05148	0.572252487	1	0.999975518	0.980812614	0.061114843	0.032627823	0.032627823	0.02968279	2.917938446	0.8018	1	0.599529769	0.763914499	0.064627118
NU	chr2.P05149	0.811790198	1	0.999960689	0.99870603	0.538144984	0.00703901	0.00703901	0.012197345	1.632437729	0.8221	0.857470573	0.81195053	0.427371198	0.063851508
NU	chr2.P05150	0.903544297	1	1	0.999838788	3.792555787	0.093476419	0.024647342	0.002133696	9.940571057	0.9647	0.754799089	0.964397567	2.602435417	0.120321194
NU	chr2.P05151	0.177241278	1	0.998106176	0.748716145	2.041285741	0.769262165	0.37685178	0.095653937	11.87181332	0.1788	0.043017136	0.181064565	3.108033458	0.749934626
NU	chr2.P05152	0.032265074	0.161454397	0.354383337	0.050040767	0.68999544	0.474160582	0.474160582	0.1877372	7.006615871	0.0304	0.241613053	0.029007838	1.834327745	0.456532552
NU	chr2.P05153	0.277815041	1	0.938063202	0.846688857	1.417188813	0.187579191	0.132360056	0.071658065	7.761096648	0.2845	0.652784424	0.282722507	2.031850351	0.47255455
NU	chr2.P05154	0.124728261	1	0.993390274	0.652805038	2.242893352	0.781333422	0.348359596	0.085856008	5.681669692	0.2225	0.143228305	0.217513506	1.487457647	0.661938716
NU	chr2.P05155	0.869448765	0.356714313	0.998370644	0.885428007	0.849688747	0.244886351	0.244886351	0.006284706	22.57588956	0.9021	0.901375115	0.898519672	5.910354066	0.081600646
NU	chr2.P05156	0.003953591	0.232849158	0.106489526	0.005178952	0.327459939	0.30362129	0.30362129	0.312913983	0.33512701	9.00E-04	0.395060312	0.001647513	0.087736046	0.3102883
NU	chr2.P05157	0.089589583	0.294638462	0.98840628	0.294653419	4.789416875	1.12321788	0.234520801	0.050938043	7.90637394	0.4101	0.235032061	0.411493658	2.069883857	1.176255066
NU	chr2.P05158	0.398519979	0.752381851	0.998884998	0.878265073	0.378801708	0.15823466	0.15823466	0.062542288	17.47791569	0.3429	0.999696013	0.333834088	4.575707627	0.156744739
NU	chr2.P05159	0.782584418	0.41396672	0.922209326	0.877724453	0.399785927	0.163187356	0.163187356	0.007778327	21.6603163	0.8827	0.999696013	0.875867692	5.670657547	0.068580557
NU	chr2.P05160	0.027541814	0.148472128	0.449176181	0.049855676	1.641330073	0.042127271	0.025666544	0.141572041	3.453016692	0.0768	0.018679223	0.074519209	0.903997656	0.562827132
NU	chr2.P05161	0.498511987	0.917113085	0.985764015	0.953009159	0.864092366	0.306524606	0.306524606	0.044620831	4.997569559	0.4698	0.93891985	0.460608009	1.308360651	0.192130358
NU	chr2.P05162	0.138244085	1	0.999833122	0.682386995	30.19169331	4.589487047	0.152011581	0.054702365	6.176871645	0.3784	0.125452932	0.38461288	1.617101215	5.021328303
NU	chr2.P05163	0.302107837	1	0.998685014	0.879858346	8.135826139	0.658352961	0.080920235	0.054983563	9.315504744	0.3918	0.733336197	0.382672555	2.438793439	1.509735518
NU	chr2.P05164	0.023527093	0.571765329	0.576992078	0.137081728	0.825199041	0.466552644	0.466552644	0.1948771	6.237484067	0.0219	0.314163963	0.024945804	1.63296951	0.606092026
NU	chr2.P05165	0.995148013	1	1	0.999999981	0.821920471	0.208232603	0.208232603	0.001795276	16.83000396	0.98	0.951521487	0.969963767	4.406084733	0.053136061
NU	chr2.P05166	0.002209059	0.272628341	0.325968457	0.009023753	7.310600891	1.999860929	0.2735563	0.151670389	8.138462842	0.0583	0.014894912	0.06090008	2.13064459	2.02125703
NU	chr2.P05167	0.602104134	1	0.999998037	0.985050719	470.3390987	23.56713099	0.050106681	0.030855687	21.66342847	0.5938	0.872499606	0.587337858	5.67147231	59.09153636
NU	chr2.P05168	0.50455892	1	0.999999879	0.967767703	5.98744778	2.049401347	0.34228296	0.036023039	20.94171503	0.6062	0.565912238	0.536345678	5.482528174	1.641039693
NU	chr2.P05169	0.048121384	0.917113085	0.838598997	0.360114615	0.344534793	0.198055945	0.198055945	0.051310538	23.25585122	0.4141	0.999922136	0.40875705	6.088367611	0.135416935
NU	chr2.P05170	0.11039586	1	0.98846679	0.618618655	0.239806603	0.120630863	0.120630863	0.118559661	17.69460184	0.1123	1	0.116974557	4.632435928	0.264091031
NU	chr2.P05171	0.624298453	1	1	0.987706912	0.50412146	0.078569571	0.078569571	0.016474723	19.60357169	0.7763	0.92817165	0.75427696	5.132203066	0.083951239
NU	chr2.P05172	0.763972461	1	1	0.997338692	1.573657993	0.035693116	0.022681622	0.021906767	7.112397891	0.704	0.585560962	0.686573602	1.862021414	0.278233369
NU	chr2.P05173	0.714659184	1	0.999990666	0.995077174	7.864380455	0.783302806	0.099601337	0.013659178	15.83592542	0.7826	0.904921327	0.791789571	4.14583558	0.544794045
NU	chr2.P05174	0.014573194	0.168184799	0.507483583	0.037395492	9.668116879	1.559369771	0.161289917	0.189472144	3.372719261	0.0294	0.000747646	0.027967266	0.882975838	1.55874046
NU	chr2.P05175	0.041366233	0.283633402	0.861502529	0.163230892	1.423890855	0.448813564	0.315202224	0.146258206	23.29369622	0.0688	0.019812869	0.067877702	6.09827541	0.461973856
NU	chr2.P05176	0.993761613	0.190442619	0.205090007	0.369777915	0.462709774	0.195620992	0.195620992	0.001250098	5.531782982	0.9807	0.988754269	0.978994166	1.448217398	0.022589772
NU	chr2.P05177	0.459430197	1	1	0.955720475	0.186779968	0.085710889	0.085710889	0.037203743	13.93793202	0.5435	0.999999875	0.525293142	3.64894207	0.083227339
NU	chr2.P05178	0.101428232	0.80431031	0.969368652	0.5342854	0.186840222	0.115017145	0.115017145	0.121757421	23.94587592	0.0785	0.999999936	0.109950751	6.269015657	0.1642991
NU	chr2.P05179	0.368531721	1	0.997672867	0.919595874	1.023993936	0.173759245	0.169687768	0.058549326	3.037054405	0.3501	0.110974058	0.358852333	0.795098984	0.229205858
NU	chr2.P05180	0.027194646	0.613081759	0.704870198	0.180006434	3.128309754	0.967145853	0.309159236	0.027348758	1.811352579	0.6167	0.851498263	0.62450195	0.474210996	0.414315533
NU	chr2.P05181	0.343580301	1	0.999989771	0.906707659	1.056959318	0.137828505	0.130400955	0.064499701	4.516404594	0.3229	0.366667915	0.322177239	1.182391958	0.250890284
NU	chr2.P05182	0.315544725	1	0.991769848	0.887680856	0.12979463	0.121592266	0.121592266	0.051901891	4.36846453	0.4263	1	0.404447635	1.14366134	0.097621852
NU	chr2.P05183	0.681487862	1	1	0.992930596	13.41506093	2.008658046	0.149731563	0.013347323	11.50933757	0.7976	0.557777803	0.796050659	3.01313753	1.438741903
NU	chr2.P05184	0.576449425	1	0.999985638	0.981458806	0.380572115	0.086157389	0.086157389	0.031780682	6.723366963	0.5818	0.999531492	0.577887494	1.760173355	0.109211158
NU	chr2.P05185	0.36827495	1	0.999977493	0.919892009	31.52639344	3.645374247	0.115629282	0.04730058	5.218215909	0.4596	0.027412998	0.439137035	1.36612573	3.407890297
NU	chr2.P05186	0.398758333	0.343302431	0.342755868	0.410040913	5.681454209	1.298400486	0.228533125	0.053214833	22.67765473	0.3964	0.561849709	0.395031827	5.936996126	0.596807794
NU	chr2.P05187	0.096464949	1	0.690718413	0.491520495	0.760772254	0.079097361	0.079097361	0.127768652	0.826272437	0.0919	0.265947685	0.097806752	0.216317618	0.343634891
NU	chr2.P05188	0.279088203	1	0.999913604	0.862531927	0.06729643	0.00871486	0.00871486	0.072870021	0.717595528	0.3436	1	0.27650963	0.18786607	0.077482384
NU	chr2.P05189	0.695885867	1	0.694991145	0.962564721	0.038913558	0.002026906	0.002026906	0.023136298	2.174685521	0.6621	1	0.67206274	0.569331338	0.021525323
NU	chr2.P05190	0.022682215	1	0.640769786	0.206137358	0.06722296	0.087216502	0.087216502	0.160961872	14.91864026	0.0356	1	0.050467601	3.905690886	0.086474677
NU	chr2.P05191	0.000696809	0.009322091	0.072341228	5.72E-05	13.07421344	2.186207932	0.167215255	0.342244671	10.06427804	7.00E-04	0.000127486	0.000777557	2.634821828	3.211228171
NU	chr2.P05192	0.063194032	0.613081759	0.953427373	0.35972892	2.393604668	0.694613533	0.290195596	0.078516898	12.00819881	0.2453	0.055407639	0.249215604	3.143739096	0.537179274
NU	chr2.P05193	0.024497122	0.182663111	0.803290043	0.080759454	1.374346359	0.414169817	0.30135767	0.170602461	11.96346643	0.0363	0.011836042	0.041433094	3.132028188	0.471713646
NU	chr2.P05194	0.01414732	0.272628341	0.62783839	0.060935129	4.166129208	1.132801775	0.271907499	0.164875871	13.1750576	0.0429	0.071779669	0.046596861	3.449222014	1.168230824
NU	chr2.P05195	0.561387043	1	0.999999948	0.97906357	4.241144493	0.244546157	0.057660416	0.032688986	12.45135496	0.5636	0.872554609	0.568746806	3.259757105	0.48262593
NU	chr2.P05196	0.860524388	1	0.999659456	0.999491756	2.143927358	0.093318388	0.043526842	0.013879438	5.052788498	0.7823	0.911517663	0.788792921	1.322816935	0.225009134
NU	chr2.P05197	0.289312183	0.429204112	0.807993997	0.596231811	0.303632588	0.191253815	0.191253815	0.06332186	12.95343136	0.3562	0.998466042	0.329144871	3.3912004	0.133933414
NU	chr2.P05198	0.026723579	0.80431031	0.695317238	0.209793163	32.50391063	8.18134281	0.251703338	0.16461162	19.39696913	0.0462	0.023005478	0.046849151	5.078114645	7.969086494
NU	chr2.P05199	0.536503797	1	0.999988581	0.974583632	0.032513104	0.011583165	0.011583165	0.034541651	9.754267497	0.6078	1	0.550521987	2.553661259	0.027438565
NU	chr2.P05200	0.496688275	1	0.99999075	0.965882511	0.088667052	0.007209187	0.007209187	0.040210334	4.912362729	0.5232	1	0.498106818	1.286053555	0.056074222
NU	chr2.P05201	0.489323252	1	0.999999877	0.964041584	0.071816783	0.005346918	0.005346918	0.045249348	7.837456488	0.477	1	0.455485392	2.051841311	0.052947126
NU	chr2.P05202	0.005760709	0.496152136	0.435876478	0.037439783	2.743262128	1.610887356	0.587215979	0.223193083	0.388352397	0.0117	0.036879828	0.013523755	0.10167042	1.59644901
NU	chr2.P05203	0.029891082	0.064077372	0.622298378	0.036226346	18.05633439	3.152914529	0.174615426	0.197983187	8.342662167	0.0219	0.00407135	0.023351086	2.184103848	3.907668069
NU	chr2.P05204	0.967255022	1	1	0.999994001	0.552986487	0.026766076	0.026766076	0.003029263	18.90686277	0.9502	0.966425613	0.949812033	4.949805099	0.03555862
NU	chr2.P05205	0.038410466	0.306403563	0.763033971	0.151026236	1.84605315	0.551893305	0.298958513	0.17936489	4.982184623	0.0361	0.019359229	0.03456104	1.304332884	0.709716937
NU	chr2.P05206	0.011300715	0.02425479	0.485113731	0.006616061	14.05809224	2.923069067	0.207927862	0.223766215	2.904221	0.0131	0.001050022	0.013354023	0.76032328	2.955478933
NU	chr2.P05207	0.175743107	1	0.997760977	0.746369999	0.415910367	0.192669188	0.192669188	0.100341208	21.42334542	0.1663	0.999987067	0.165734406	5.608618714	0.224143532
NU	chr2.P05208	1	1	NA	1	0	0	0	NA	NA	0	1	NA	0	0
NU	chr2.P05209	0.670775413	1	0.999999762	0.992110023	0.193378753	0.0733655	0.0733655	0.03073209	4.349166853	0.5916	0.999921672	0.588611547	1.13860922	0.053800823
NU	chr2.P05210	0.239634039	1	0.999991901	0.826532208	0.206113964	0.12779146	0.12779146	0.072394383	22.70672955	0.2812	0.999999981	0.278932457	5.944607896	0.141828433
NU	chr2.P05211	0.034951594	0.318168664	0.796781228	0.149694106	1.242145583	0.496103276	0.399392215	0.175835006	22.80724117	0.0337	0.04029121	0.037189398	5.970921775	0.509596251
NU	chr2.P05212	0.010129619	0.445424912	0.270332639	0.036854672	3.451824619	1.125708953	0.326119973	0.208014397	0.628590583	0.0174	0.019951734	0.018830331	0.16456463	1.538054942
NU	chr2.P05213	0.9764771	1	1	0.999997792	0.493761542	0.10401277	0.10401277	0.00238255	18.34499807	0.9607	0.937320402	0.960323668	4.802709265	0.027107375
NU	chr2.P05214	0.580433899	1	1	0.98205708	0.347522141	0.118929291	0.118929291	0.034225548	2.368947157	0.6252	0.99895189	0.553592194	0.620188915	0.125577863
NU	chr2.P05215	0.036701462	0.036174951	0.703488724	0.030176278	4.986956952	1.064807221	0.21351843	0.190647268	5.461737959	0.0261	0.005261058	0.027282489	1.429879654	1.103462615
NU	chr2.P05216	0.344994106	1	0.999981303	0.907509728	0.060767427	0.090667413	0.090667413	0.063462611	1.795040282	0.3558	1	0.328304863	0.469940447	0.088100444
NU	chr2.P05217	0.288702971	1	0.999994588	0.87017329	115.7189303	11.46114355	0.099042944	0.023903599	4.613878444	0.6538	0.21949079	0.663153614	1.207910552	8.090768528
NU	chr2.P05218	0.72462379	0.978228462	0.999975248	0.994740535	7.26260791	0.792766379	0.10915726	0.018716711	0.522375622	0.731	0.683609524	0.725606983	0.136757618	1.124453786
NU	chr2.P05219	0.661397673	1	0.999999996	0.991335753	4.529330379	0.425118872	0.0938591	0.018380458	22.87014225	0.7286	0.575878646	0.729840642	5.98738924	0.380472917
NU	chr2.P05220	0.300247697	1	0.999989042	0.878801438	0.405557587	0.157322954	0.157322954	0.055462345	13.96270858	0.3757	0.998099884	0.379390012	3.655428559	0.138410577
NU	chr2.P05221	0.740554626	1	0.999363798	0.996367334	12.98382021	1.701942814	0.131081822	0.016233002	1.64498989	0.7625	0.659146136	0.757430788	0.430657346	0.891183171
NU	chr2.P05222	0.316506775	0.571765329	0.998867203	0.754430208	1.639017809	0.202298532	0.123426683	0.001123832	5.100315101	0.9798	0.750650574	0.981096889	1.335259371	0.053186959
NU	chr2.P05223	0.665360767	1	0.999999999	0.991669524	2.050631099	0.190224782	0.092764019	0.011386868	18.12698797	0.8234	0.55817711	0.823335062	4.745634352	0.234035293
NU	chr2.P05224	0.821719919	1	0.999993247	0.998910112	16.45488082	0.006699328	0.000407133	0.011490883	12.0328212	0.8255	0.786249051	0.821865652	3.150185225	1.368163562
NU	chr2.P05225	0.358854929	1	0.999815854	0.915039109	5.317283414	0.063958311	0.012028381	0.045577767	11.42623529	0.4556	0.445030804	0.452830006	2.991381404	0.742215782
NU	chr2.P05226	0.128435037	0.119855759	0.638295304	0.160234515	0.521558113	0.120997264	0.120997264	0.129677478	17.66882909	0.0928	0.998646798	0.094222061	4.625688638	0.286969627
NU	chr2.P05227	0.091690445	0.532824172	0.980592963	0.414620331	2.431459798	0.69485726	0.285777811	0.127304645	14.01490769	0.1036	0.030030101	0.098697288	3.669094253	0.735063218
NU	chr2.P05228	0.812418885	1	0.999907212	0.998718713	7.071339733	0.290436731	0.041072377	0.00260587	17.75759051	0.956	0.827172577	0.956681544	4.648926324	0.240531602
NU	chr2.P05229	0.224471145	1	0.999996963	0.810348654	16.05196398	0.23225742	0.014469097	0.052500664	11.51895161	0.3973	0.705739827	0.400127659	3.015654479	2.224280533
NU	chr2.P05230	0.2258578	1	0.99786955	0.811357231	0.554837655	0.0929359	0.0929359	0.087169964	21.98499302	0.2139	0.998593287	0.212253872	5.755657713	0.24724131
NU	chr2.P05231	0.423051409	1	0.999997415	0.943525467	2.655268965	0.560750261	0.211183977	0.031591066	21.3882272	0.577	0.877598083	0.579813025	5.599424786	0.428959041
NU	chr2.P05232	0.208334575	1	0.999715141	0.791364725	8.713515661	0.8898164	0.102119103	0.089954377	15.28056214	0.2046	0.354087074	0.201500432	4.000441813	1.161857857
NU	chr2.P05233	0.211716125	1	0.999646602	0.795465105	4.261044867	1.118142753	0.262410462	0.064772896	18.20981691	0.3266	0.265947685	0.320581047	4.767318919	1.007685442
NU	chr2.P05234	0.449723762	1	0.998266336	0.952454113	0.268409016	0.194812809	0.194812809	0.048218284	3.836273406	0.4629	0.999952272	0.432002833	1.004334029	0.136484188
NU	chr2.P05235	0.937948374	0.223888508	0.998053489	0.792972809	0.217880988	0.109660651	0.109660651	0.004865773	20.01552849	0.9279	0.998279315	0.920547695	5.240053106	0.027177346
NU	chr2.P05236	0.578515791	1	1	0.981771554	0.602939233	0.085024481	0.085024481	0.032798563	9.375113665	0.5672	0.996465939	0.567653307	2.454399018	0.141850121
NU	chr2.P05237	0.225805884	1	0.987587843	0.808703886	2.420255869	0.230528592	0.095249678	0.09007741	15.56167874	0.2018	0.286342563	0.201037291	4.074037968	0.598690834
NU	chr2.P05238	0.151895625	1	0.995521585	0.706675617	1.859470045	0.544745527	0.292957409	0.06161193	18.09873924	0.335	0.640857398	0.339512435	4.738238854	0.442177241
NU	chr2.P05239	0.773283987	0.917113085	0.999949647	0.994759641	4.876553026	0.660866114	0.135519108	0.012903592	6.336398664	0.8064	0.855304749	0.802150821	1.658865291	0.349741196
NU	chr2.P05240	0.323599869	1	0.999976308	0.894657731	20.65451464	4.357634013	0.210977314	0.03612934	19.70353982	0.5246	0.300178913	0.535341717	5.158374664	3.19150116
NU	chr2.P05241	0.004087669	0.073614869	0.220668004	0.0037776	0.569753393	0.378590761	0.378590761	0.033827202	20.04577804	0.5458	0.997202954	0.557484105	5.247972419	0.150137371
NU	chr2.P05242	0.112550945	1	0.922342708	0.605290781	0.217437813	0.202000672	0.202000672	0.112451702	14.71914326	0.1208	0.99999975	0.131577189	3.853462693	0.18019553
NU	chr2.P05243	0.212145405	1	0.997701696	0.795485029	0.021507541	0.019941935	0.019941935	0.078990618	11.23559602	0.1451	1	0.247044886	2.941472158	0.039309234
NU	chr2.P05244	0.934923627	1	1	0.999951713	0.410534169	0.023277505	0.023277505	0.004101083	22.68403887	0.9321	0.993180025	0.9326284	5.93866749	0.046869263
NU	chr2.P05245	1	1	NA	1	0	0	0	NA	NA	0	1	NA	0	0
NU	chr2.P05246	0.749087463	1	0.858577915	0.989669093	0.029268615	0.004135963	0.004135963	0.019298123	8.635319252	0.7424	1	0.718340995	2.260721294	0.016658131
NU	chr2.P05247	0.232279584	0.461645713	0.99996801	0.613931566	0.309868944	0.159315905	0.159315905	0.074832619	2.269335536	0.2715	0.999995289	0.266720002	0.594110654	0.150875134
NU	chr2.P05248	0.081502777	0.398729328	0.520845261	0.226769978	0.679716429	0.43281878	0.43281878	0.074096997	7.820007135	0.2726	0.996042312	0.270350571	2.04727308	0.261814763
NU	chr2.P05249	0.778943235	1	1	0.997842952	0.255100082	0.032167454	0.032167454	0.022052326	4.623568705	0.6745	0.999441119	0.6848405	1.210447456	0.064511174
NU	chr2.P05250	0.005410846	0.175423955	0.169343049	0.007698148	0.505539912	0.328557859	0.328557859	0.161101031	6.199848773	0.0483	0.153620398	0.050324952	1.623116613	0.279161364
NU	chr2.P05251	0.558341446	1	0.999975638	0.978548882	0.466516815	0.021867643	0.021867643	0.034172987	21.70951078	0.5583	0.960605705	0.554104256	5.683536632	0.122252143
NU	chr2.P05252	0.012913533	0.076969946	0.50377934	0.018765064	6.593467443	1.465687297	0.222293855	0.204094711	9.107302377	0.0201	0.001457891	0.020488884	2.384286187	1.414573651
NU	chr2.P05253	0.546743713	1	0.999997086	0.97650985	0.036644407	0.006886626	0.006886626	0.030188959	23.02660275	0.6185	1	0.594239417	6.028350504	0.023006042
NU	chr2.P05254	0.694592023	0.752381851	0.999095881	0.971674633	1.933682763	0.386586633	0.199922469	0.024312449	2.704889293	0.6608	0.668624785	0.658451884	0.708138361	0.217873479
NU	chr2.P05255	0.151128071	0.04393072	0.71461302	0.098049528	0.216556852	0.147127771	0.147127771	0.100110194	14.64204563	0.1656	0.999953925	0.166460462	3.833278582	0.127952504
NU	chr2.P05256	0.473964429	1	0.999979512	0.959939235	2.167636769	0.156262369	0.072088816	0.047864779	8.433885912	0.4391	0.287250919	0.434737981	2.207986168	0.567607108
NU	chr2.P05257	0.401892493	1	0.999999646	0.935224344	0.202144996	0.086503967	0.086503967	0.045998462	5.991114917	0.463	0.999852145	0.449449777	1.568470218	0.075685504
NU	chr2.P05258	0.992069787	1	0.994023162	0.999999552	2.091749049	0.48838814	0.233483142	0.001757081	19.16118668	0.9719	0.786454471	0.970593877	5.016386943	0.067199243
NU	chr2.P05259	0.740422023	1	0.995064356	0.996214879	1.552065945	0.497936069	0.320821464	0.008409274	14.7870356	0.8706	0.906178805	0.86646098	3.871236867	0.157473722
NU	chr2.P05260	0.289611013	1	0.995133921	0.869787145	0.038128118	0.035997197	0.035997197	0.060661699	14.89597081	0.3591	1	0.345405647	3.899756039	0.036360394
NU	chr2.P05261	0.313401089	1	0.999999243	0.88798623	0.349845936	0.132255526	0.132255526	0.062471758	14.66253757	0.3351	0.995574421	0.334261418	3.838643359	0.180078076
NU	chr2.P05262	0.395352697	1	0.99999101	0.932456653	0.995707165	0.225612179	0.225612179	0.038855551	20.97742736	0.5144	0.300881153	0.510189243	5.49187764	0.244480046
NU	chr2.P05263	0.255132783	1	0.999820887	0.841617386	0.268722212	0.182080164	0.182080164	0.079325764	8.456628797	0.2537	0.999999939	0.245519894	2.213940242	0.17882984
NU	chr2.P05264	0.434109943	1	0.99850185	0.947268936	0.400723698	0.065232737	0.065232737	0.049137972	22.8404065	0.4819	0.999893098	0.424962547	5.979604439	0.197502271
NU	chr2.P05265	0.587644513	0.571765329	0.949949883	0.891813956	0.513004995	0.268269559	0.268269559	0.032812986	18.87086247	0.5598	0.999193365	0.567509531	4.940380242	0.131490571
NU	chr2.P05266	0.795459791	1	1	0.998316119	0.360922005	0.10410742	0.10410742	0.013074531	10.968961	0.8022	0.984862704	0.799795664	2.871667274	0.066155106
NU	chr2.P05267	0.317643691	1	0.999987749	0.890806548	1.518191792	0.170690688	0.112430253	0.06934564	9.902786489	0.2985	0.137607348	0.294942222	2.59254344	0.384285977
NU	chr2.P05268	0.684394777	1	0.999995805	0.993141762	2.503326128	0.611224766	0.244165057	0.018619213	12.39629892	0.7326	0.87085727	0.72683217	3.245343469	0.489464015
NU	chr2.P05269	0.374028113	1	0.999846191	0.922694298	0.185558663	0.108024923	0.108024923	0.063465983	6.431499303	0.3411	0.99999999	0.328284759	1.68376258	0.112005026
NU	chr2.P05270	0.16897783	1	0.999100955	0.736267873	1.240035946	0.341657317	0.275522107	0.095117622	8.788100935	0.1823	0.136105114	0.182901153	2.300719445	0.338740159
NU	chr2.P05271	0.060310663	1	0.903731841	0.443775563	0.14013006	0.152931797	0.152931797	0.155089889	15.41793883	0.0482	1	0.056845103	4.036406946	0.160976822
NU	chr2.P05272	0.351866586	1	0.999994653	0.911332253	4.438784644	0.39264646	0.088458101	0.069702996	15.59991447	0.2867	0.291459724	0.293021954	4.084048058	0.566537845
NU	chr2.P05273	0.127030269	1	0.97815873	0.653571331	0.062635963	0.07246383	0.07246383	0.112228492	14.5564759	0.1189	1	0.132141956	3.810876478	0.076249234
NU	chr2.P05274	0.024381621	0.917113085	0.673388412	0.210783075	0.663112331	0.01963411	0.01963411	0.119379056	18.71423727	0.1097	0.249315877	0.115135673	4.89937586	0.319921352
NU	chr2.P05275	0.382333157	1	0.988739884	0.924635451	0.039210544	0.03800868	0.03800868	0.067118226	4.830309653	0.3096	1	0.307180394	1.26457211	0.048430661
NU	chr2.P05276	0.528796543	1	0.999999909	0.973055728	0.617450699	0.10047522	0.10047522	0.041273868	21.48043371	0.5011	0.358691199	0.488810742	5.623564396	0.169564236
NU	chr2.P05277	0.369557845	1	0.999937955	0.920522627	875.1989248	19.5775461	0.022369253	0.053686123	9.264243345	0.3919	0.277584679	0.391702473	2.425373236	83.76256278
NU	chr2.P05278	0.422381772	1	0.999999975	0.943277629	17.12984524	3.781888399	0.220777733	0.050463797	8.214755396	0.4296	0.085305541	0.415002722	2.150617934	3.821701114
NU	chr2.P05279	0.602436733	1	1	0.985093626	0.313589293	0.079707526	0.079707526	0.03529518	6.699408479	0.5501	0.999953925	0.543267597	1.753901038	0.109153581
NU	chr2.P05280	0.915788358	1	1	0.999893766	0.120825405	0.063304776	0.063304776	0.00396364	15.44382945	0.9575	1	0.93481546	4.043185096	0.029601035
NU	chr2.P05281	0.530522525	1	0.763380872	0.936500839	0.526474707	0.192382945	0.192382945	0.039435171	10.03066229	0.5122	0.996465939	0.504986678	2.626021247	0.188617104
NU	chr2.P05282	0.144171433	1	0.995906277	0.692680679	0.18557787	0.112460733	0.112460733	0.098151001	23.48471032	0.1548	0.999999999	0.172739272	6.148282786	0.173554289
NU	chr2.P05283	0.699593219	1	0.999999995	0.994172499	1.954743812	0.5141425	0.263022958	0.024849226	5.46016409	0.6514	0.658160155	0.652326546	1.429467616	0.382038752
NU	chr2.P05284	0.588742968	1	1	0.983254545	12.27512092	0.889904714	0.072496615	0.016949683	3.761731109	0.7496	0.652784424	0.748115876	0.984818901	1.096586401
NU	chr2.P05285	0.976802151	1	1	0.999997883	4.475552657	0.136863464	0.030580238	0.0003581	18.55012371	0.9945	0.772581636	0.993939851	4.85641103	0.072645892
NU	chr2.P05286	0.890474327	0.058386475	0.980409283	0.4284853	1.052942576	0.334426079	0.317610938	0.011730121	4.880096253	0.8169	0.826739361	0.818495309	1.277606212	0.14407091
NU	chr2.P05287	0.117750013	1	0.979720105	0.633543971	7.775953296	1.916461474	0.246460003	0.040375563	18.7179927	0.4994	0.705739827	0.496651779	4.900359029	1.154344174
NU	chr2.P05288	0.52896205	0.496152136	0.76887889	0.78322072	7.316655933	2.29988402	0.314335407	0.028890699	18.85419725	0.6189	0.661087263	0.60789737	4.936017296	1.042956957
NU	chr2.P05289	0.945533867	1	1	0.999971925	8.890509545	0.055579063	0.006251505	0.009390809	19.77485897	0.8539	0.783695018	0.852015853	5.177045972	0.698931091
NU	chr2.P05290	0.156347379	0.232849158	0.652791811	0.278802922	1.288271942	0.140649797	0.109177102	0.103317416	0.053165081	0.1612	0.196859203	0.156642577	0.013918586	0.420741252
NU	chr2.P05291	0.161435934	1	0.999340704	0.724103807	6.993594397	1.176629983	0.168243955	0.036210872	1.757707384	0.5262	0.497050457	0.534572892	0.460166717	0.985626266
NU	chr2.P05292	0.05054584	1	0.977794639	0.421549808	1.57565768	0.436903283	0.277283123	0.065025313	18.37427822	0.3205	0.585426453	0.319112859	4.81037479	0.416762403
NU	chr2.P05293	0.924659662	1	1	0.999924463	94.10837495	5.488776741	0.058323999	0.015814737	16.89605267	0.7552	0.905891134	0.762917321	4.423376246	8.972180607
NU	chr2.P05294	0.199627798	1	0.98487707	0.776477879	2.481690897	0.952038187	0.383624805	0.097289152	17.34238639	0.1733	0.838123898	0.175571194	4.540226141	0.926127157
NU	chr2.P05295	0.619014592	1	0.999999887	0.987109872	1.466615992	0.223053114	0.152086923	0.028023301	13.63895975	0.6113	0.834450375	0.617186303	3.570671313	0.255222628
NU	chr2.P05296	0.937629066	1	0.99999645	0.999957572	0.417525103	0.014126061	0.014126061	0.005656173	3.622898469	0.9131	0.99946074	0.908215442	0.948472601	0.048841488
NU	chr2.P05297	0.996637944	1	1	0.999999994	2.498547068	0.258276907	0.103370839	0.001003395	4.351239938	0.9838	0.899643423	0.983106486	1.139151952	0.089692106
NU	chr2.P05298	0.82180958	1	0.993964427	0.998813459	5.946940713	1.204972753	0.20262061	0.016189632	20.82273036	0.7569	0.857470573	0.757997962	5.451378059	0.593344102
NU	chr2.P05299	0.241825433	0.917113085	0.703771321	0.715215603	25.30230373	9.14002268	0.361232826	0.070697034	19.30948309	0.2914	0.114701732	0.287742031	5.055210851	6.911381514
NU	chr2.P05300	0.115879637	0.978228462	0.940689927	0.612447512	3.803605319	1.430410073	0.376066903	0.097845769	18.2870885	0.1681	0.097598149	0.173737279	4.787548574	1.234426454
NU	chr2.P05301	0.045280318	1	0.94500476	0.390128648	0.224443468	0.104530108	0.104530108	0.104236252	18.03739757	0.0982	0.999999999	0.153931737	4.722179642	0.226662913
NU	chr2.P05302	0.301578234	1	0.813336495	0.832206702	0.043788434	0.048773037	0.048773037	0.069910777	19.88437753	0.3047	1	0.291910842	5.205717864	0.040869299
NU	chr2.P05303	0.001297754	0.003717485	0.106189567	6.17E-05	5.292448629	1.564337579	0.295579171	0.3220242	23.77843523	0.0015	9.78E-05	0.001309549	6.225179786	1.613376931
NU	chr2.P05304	0.297047879	0.232849158	0.999995848	0.500698059	0.138374446	0.081862888	0.081862888	0.069818131	16.14973921	0.308	0.999999986	0.292405777	4.227991839	0.10353415
NU	chr2.P05305	0.086810277	0.429204112	0.849018383	0.329528378	0.321317713	0.259067779	0.259067779	0.134248082	21.68831069	0.0839	0.940193977	0.086133819	5.67798646	0.24573416
NU	chr2.P05306	0.95979503	1	1	0.999988832	0.407616324	0.033345497	0.033345497	0.00241544	11.93988245	0.9624	0.996042312	0.959786443	3.125853916	0.034936688
NU	chr2.P05307	0.128164806	1	0.988376908	0.658783531	0.83849567	0.374360079	0.374360079	0.117506381	19.21717264	0.1141	0.199627881	0.119378869	5.031044033	0.393699798
NU	chr2.P05308	0.036685338	0.036174951	0.208793039	0.011842397	4.741603018	1.783001148	0.376033409	0.280055367	19.40621414	0.0038	0.006748273	0.003675756	5.080534983	2.55869786
NU	chr2.P05309	0.154575748	1	0.977034418	0.706337192	0.086370576	0.054419187	0.054419187	0.051321377	2.176323094	0.4155	1	0.408677674	0.569760054	0.054324646
NU	chr2.P05310	0.389609451	1	0.97818167	0.926081	0.593409569	0.31096626	0.31096626	0.05078029	15.09361419	0.4387	0.835196787	0.412657806	3.951498955	0.217300718
NU	chr2.P05311	0.055537035	1	0.928080897	0.430999696	0.028533133	0.019653883	0.019653883	0.118263446	2.919163794	0.0807	1	0.117646087	0.764235294	0.050443422
NU	chr2.P05312	0.522343359	1	0.976323632	0.969015505	0.037054879	0.049301081	0.049301081	0.005196982	3.865516667	0.9509	1	0.915360968	1.011989897	0.011216709
NU	chr2.P05313	0.98155716	1	0.999969052	0.999998935	0.014266434	0.012347263	0.012347263	1.59E-05	6	0.8848	1	0.999729583	1.570796327	0.000323902
NU	chr2.P05314	0.149837321	1	0.996489956	0.703255625	0.777704263	0.306479163	0.306479163	0.101716155	23.81868796	0.1642	0.545199032	0.161474249	6.235717927	0.339333876
NU	chr2.P05315	0.112904622	1	0.952034834	0.614583169	0.527831643	0.10746932	0.10746932	0.054244886	21.31792011	0.3918	0.590914418	0.387789332	5.581018435	0.19371608
NU	chr2.P05316	0.216557484	1	0.98510854	0.797493867	1.537758728	0.53912445	0.350591052	0.087353332	21.86941483	0.2134	0.733233621	0.21152944	5.725399415	0.515782979
NU	chr2.P05317	0.183527589	0.343302431	0.713086417	0.400581914	24.38866308	3.466196924	0.142123285	0.185232802	23.95617334	0.0299	0.006358042	0.030574213	6.271711513	6.142194707
NU	chr2.P05318	0.191218789	0.168184799	0.476769277	0.213197778	0.289328802	0.042855343	0.042855343	0.092268469	23.3230828	0.1949	0.99980284	0.192954993	6.105968799	0.150589314
NU	chr2.P05319	0.596408846	1	0.992774464	0.983720508	0.137860427	0.121443199	0.121443199	0.041833246	18.88152008	0.4929	0.999999929	0.483987006	4.943170398	0.074806363
NU	chr2.P05320	0.699506991	0.41396672	0.998325644	0.870471135	0.394904011	0.066362512	0.066362512	0.022291771	2.714989028	0.6742	0.985662283	0.681998462	0.710782465	0.097781544
NU	chr2.P05321	0.491249667	1	0.9999701	0.964527233	0.206959558	0.068279597	0.068279597	0.041732158	1.108230968	0.4828	0.99998298	0.484855403	0.290134189	0.079758042
NU	chr2.P05322	0.027403138	0.214927858	0.6504311	0.084460307	0.385108664	0.238841202	0.238841202	0.057360288	18.54029148	0.3818	0.994677234	0.36663611	4.85383696	0.141380458
NU	chr2.P05323	0.094693521	1	0.990291967	0.578389203	0.064843175	0.090277824	0.090277824	0.107130957	20.08000186	0.127	1	0.145676777	5.256932193	0.088369912
NU	chr2.P05324	0.064308987	0.727829775	0.746744872	0.348741284	0.324371817	0.168990909	0.168990909	0.135030962	15.53723783	0.0863	0.999990109	0.084815622	4.067639351	0.200636144
NU	chr2.P05325	0.017675104	0.080608052	0.605624308	0.028425874	0.304385478	0.264066243	0.264066243	0.198004411	0.505581942	0.0096	0.498631755	0.023340526	0.132361043	0.269112717
NU	chr2.P05326	0.389588786	1	0.999999808	0.929936992	0.019786762	0.036278688	0.036278688	0.055555556	14	0.6572	1	0.378754042	3.665191429	0.038320366
NU	chr2.P05327	0.271381192	1	0.999999552	0.856136962	0.00705494	0.013494459	0.013494459	0.055555556	6	0.3331	1	0.378754042	1.570796327	0.013881486
NU	chr2.P05328	0.008428658	0.142220261	0.408289958	0.018437626	4.060872523	1.249819825	0.307771253	0.226710693	22.79804739	0.0137	0.000329509	0.012513118	5.96851485	1.289721312
NU	chr2.P05329	0.024269577	0.019747109	0.231774471	0.00572703	13.9691739	4.649851085	0.332865144	0.274911088	19.7529431	0.0034	0.000118439	0.004153435	5.171308411	5.541407296
NU	chr2.P05330	0.031263682	0.076969946	0.242676974	0.021119014	35.37167278	13.2550831	0.374737242	0.271887359	20.37546246	0.0038	0.000227483	0.004460806	5.334283599	14.27938794
NU	chr2.P05331	0.24063645	1	0.955659403	0.816383233	1.972808133	0.737107525	0.373633661	0.051705841	19.65261804	0.4047	0.132232793	0.405871577	5.14504337	0.49585659
NU	chr2.P05332	0.033045533	0.272628341	0.667389336	0.115381169	16.05682952	4.552901651	0.28354923	0.196091437	19.61345845	0.0149	0.014185891	0.024310537	5.134791414	5.337195139
NU	chr2.P05333	0.418032294	1	0.999999584	0.941642774	0.253950667	0.112009229	0.112009229	0.00122094	12.43497526	0.984	0.999931273	0.979479362	3.25546891	0.023991246
NU	chr2.P05334	0.728501747	1	1	0.995814804	0.598525975	0.07210052	0.07210052	0.015590588	15.89577469	0.78	0.715238231	0.765872912	4.161504082	0.132859451
NU	chr2.P05335	0.111304815	0.888146959	0.985031146	0.588315107	1.228275704	0.434787132	0.353981708	0.107055425	22.33092867	0.1476	0.104721321	0.145886786	5.846223456	0.420185097
NU	chr2.P05336	0.061519297	0.778346081	0.83574308	0.376072224	2.356926421	1.046801122	0.444138227	0.167770658	18.18746768	0.0329	0.062349168	0.043915405	4.761467904	1.325768217
NU	chr2.P05337	0.191980817	0.272628341	0.961039722	0.425491517	3.449146779	0.89062613	0.258216361	0.058370831	22.42873252	0.3569	0.239375766	0.360010824	5.871828443	0.777706914
NU	chr2.P05338	0.281389978	1	0.999585336	0.86432019	0.62004057	0.142520486	0.142520486	0.041632507	17.25718444	0.492	0.974439979	0.485712894	4.517920323	0.170524291
NU	chr2.P05339	0.681900196	1	0.999978017	0.992959768	0.354432698	0.071303761	0.071303761	0.030655074	19.71878488	0.5878	0.956481038	0.589406517	5.16236581	0.089011322
NU	chr2.P05340	0.29721705	0.592423544	0.792478805	0.68495407	0.409924858	0.210473776	0.210473776	0.068816083	23.90131032	0.3052	0.999959873	0.297809569	6.257348409	0.181932045
NU	chr2.P05341	0.018935728	0.026842201	0.52888342	0.011563998	8.475392096	2.731712504	0.322311047	0.216987991	19.79309296	0.0159	0.000750486	0.015495872	5.181819621	3.070500926
NU	chr2.P05342	0.030164529	0.532824172	0.506656133	0.141539714	13.93866647	4.508835219	0.323476799	0.199015114	19.82081243	0.0229	0.031123638	0.022842827	5.189076561	5.501794474
NU	chr2.P05343	0.025005358	0.053152912	0.520387956	0.024034638	5.574155292	1.883252828	0.337854389	0.193739599	19.47176839	0.019	0.001238437	0.025554993	5.097697044	2.009122192
NU	chr2.P05344	0.015630746	0.778346081	0.44924673	0.108096302	2.824034539	1.38012534	0.488706962	0.205045721	19.19045712	0.0182	0.039931397	0.02007432	5.024049927	1.436632878
NU	chr2.P05345	0.046628744	0.182663111	0.082254675	0.024270901	0.973426194	0.420374831	0.420374831	0.158308949	19.01729342	0.0514	0.064197526	0.053260801	4.978715775	0.487438461
NU	chr2.P05346	0.060294998	0.7032777	0.848693984	0.354516755	31.44386727	11.24448198	0.357604931	0.164756774	19.552471	0.0435	0.093953728	0.046710409	5.118824937	12.51660068
NU	chr2.P05347	0.01447145	0.318168664	0.503421004	0.059041932	28.3627357	10.42920063	0.367707852	0.220573853	19.92983569	0.0102	0.016236249	0.014325553	5.217618784	11.71153426
NU	chr2.P05348	0.059031311	0.55229475	0.917173056	0.319034762	0.649817985	0.232940627	0.232940627	0.151062086	18.12723375	0.0587	0.05144995	0.061649306	4.745698698	0.270189569
NU	chr2.P05349	0.823283831	1	1	0.998940076	12.61923521	0.718183105	0.056911777	0.011690208	11.15146192	0.813	0.892420992	0.819056691	2.919445904	0.733964032
NU	chr2.P05350	0.233230139	1	0.996819389	0.819087092	0.032419956	0.015060521	0.015060521	0.083724202	8.18405347	0.2351	1	0.22630815	2.142580188	0.038226758
NU	chr2.P05351	0.068710965	1	0.842852622	0.457900572	0.078039717	0.006077327	0.006077327	0.097671973	16.17216254	0.1853	1	0.174307954	4.233862253	0.073554885
NU	chr2.P05352	0.367664927	1	0.999911419	0.919574979	0.197004981	0.017192062	0.017192062	0.053190645	10.14956616	0.4022	0.999995289	0.395203416	2.657150208	0.084539596
NU	chr2.P05353	0.044513488	0.55229475	0.776628463	0.244257924	0.64944317	0.407222817	0.407222817	0.029154605	15.13239431	0.6113	0.974439979	0.605097369	3.961651565	0.179719578
NU	chr2.P05354	0.470824749	1	0.999997463	0.959058697	0.802823618	0.133497175	0.133497175	0.015393319	12.39097236	0.7742	0.991877211	0.768482967	3.243948978	0.17784102
NU	chr2.P05355	0.175833827	1	0.903650802	0.720014476	0.116205051	0.062809251	0.062809251	0.10293687	9.373499093	0.1622	1	0.157778381	2.453976324	0.100836853
NU	chr2.P05356	0.447711089	1	0.999999693	0.952057303	0.040376295	0.028620017	0.028620017	0.052714075	4.779407616	0.4304	1	0.398598471	1.251245988	0.036350603
NU	chr2.P05357	0.385097506	0.80431031	0.922640957	0.867897813	1.44419577	0.080561019	0.055782617	0.05067919	14.04531648	0.4221	0.187568857	0.413405508	3.677055255	0.311528468
NU	chr2.P05358	0.647689531	1	0.999999647	0.990104241	0.184307123	0.039622302	0.039622302	0.025023634	6.846596658	0.6679	0.999657701	0.650347878	1.792434814	0.058751051
NU	chr2.P05359	0.864729032	1	1	0.999540982	0.035480127	0.023555642	0.023555642	0.008948833	22.97145917	0.8114	1	0.858492131	6.013913946	0.016378212
NU	chr2.P05360	0.554887597	1	0.999439833	0.977904436	12.04641715	1.171407378	0.097241143	0.034076706	7.314889624	0.5523	0.241005348	0.55504341	1.915033625	1.170410297
NU	chr2.P05361	0.280919356	1	0.904222759	0.840612604	0.202589377	0.131098705	0.131098705	0.070261445	0.583796285	0.2874	0.99999839	0.290044602	0.15283751	0.107635255
NU	chr2.P05362	0.37260901	1	0.999999075	0.922033075	0.214000259	0.00276638	0.00276638	0.004501875	15.72943988	0.9356	0.99998298	0.926278163	4.11795773	0.032146031
NU	chr2.P05363	0.709705768	1	0.999994498	0.994791974	0.100088184	0.00747694	0.00747694	0.019087343	10.04068423	0.7425	0.999999977	0.720967204	2.628644985	0.03639337
NU	chr2.P05364	0.454539821	1	0.999999997	0.954220914	8.708920016	0.96054271	0.110294125	0.03807433	11.94798104	0.5126	0.428471271	0.51728104	3.127974121	1.079155362
NU	chr2.P05365	0.612027145	1	1	0.986287042	0.48535551	0.003711904	0.003711904	0.024431547	8.469371436	0.6642	0.999352395	0.657088172	2.217276257	0.12624573
NU	chr2.P05366	0.183213533	1	0.999878606	0.757955733	0.055157837	0.054763863	0.054763863	0.084268521	23.87005288	0.2499	1	0.224031373	6.249165232	0.05812269
NU	chr2.P05367	0.277257208	1	0.999885746	0.86102668	0.278631215	0.106419015	0.106419015	0.076846198	16.8444866	0.255	0.999995543	0.257015097	4.40987628	0.166566151
NU	chr2.P05368	0.085635232	1	0.964269581	0.545342122	0.225216029	0.102318652	0.102318652	0.071441373	15.18446373	0.2927	0.999975808	0.283847069	3.975283309	0.128768992
NU	chr2.P05369	0.465080514	1	0.995158421	0.956738697	0.023936296	0.04160311	0.04160311	0.032112366	16.38027844	0.5657	1	0.574533726	4.288346866	0.025114525
NU	chr2.P05370	0.097508104	1	0.953284122	0.576080154	0.364321098	0.188143626	0.188143626	0.130725503	5.825685251	0.0928	0.999461998	0.092306775	1.525160832	0.211554926
NU	chr2.P05371	0.956037108	1	0.982269681	0.999960529	0.136237806	0.00527908	0.00527908	0.002755481	22.92919294	0.9578	0.999998856	0.954248806	6.002848673	0.017736611
NU	chr2.P05372	0.472494494	1	0.999999995	0.95953053	0.646549411	0.129733414	0.129733414	0.022768609	1.253226842	0.6827	0.956481038	0.676371702	0.32809402	0.140724831
NU	chr2.P05373	0.672704434	1	0.999548561	0.992238837	0.061699731	0.032645594	0.032645594	0.023193928	0.423142634	0.7235	1	0.671389716	0.110778482	0.040561112
NU	chr2.P05374	0.012995631	0.656882165	0.508244812	0.092144878	5.244204865	1.26992836	0.242158419	0.19912685	10.95599494	0.0155	0.047029745	0.022788421	2.868272767	1.338625344
NU	chr2.P05375	0.368005212	1	0.956343663	0.91137302	0.333108328	0.220511366	0.220511366	0.053951022	21.77147607	0.3968	0.999990391	0.389842725	5.699759107	0.136818736
NU	chr2.P05376	0.533762619	1	0.999999881	0.974049006	0.143549397	0.079397937	0.079397937	0.034921933	11.62255704	0.5929	1	0.54684963	3.042778317	0.09118013
NU	chr2.P05377	0.364415442	1	0.65764095	0.826555086	0.155519014	0.147288989	0.147288989	0.023382241	13.56270735	0.6776	0.999999936	0.66919492	3.550708481	0.056600064
NU	chr2.P05378	0.652391971	0.592423544	0.999387981	0.928442646	1.762084232	0.442557098	0.251155473	0.0080167	18.43622853	0.8786	0.933575704	0.872302612	4.826593343	0.146664003
NU	chr2.P05379	0.504211142	1	0.922228097	0.957378429	0.073199857	0.051603865	0.051603865	0.039319626	22.90681658	0.5103	1	0.506019798	5.996990558	0.052750283
NU	chr2.P05380	0.571614369	1	0.997021286	0.980447466	1.464329905	0.475336238	0.324610073	0.023315766	18.62981314	0.6966	0.89188029	0.669968919	4.877273676	0.289849892
NU	chr2.P05381	0.607141715	1	0.999996082	0.985688254	0.098852695	0.031178882	0.031178882	0.023587571	21.3469971	0.7172	1	0.666809494	5.588630771	0.054165895
NU	chr2.P05382	0.495190199	1	1	0.96551524	0.217743124	0.090299403	0.090299403	0.038317093	23.05723397	0.5599	0.999999905	0.515067423	6.036369737	0.116793331
NU	chr2.P05383	0.837959228	1	0.99999999	0.999193015	1.410575894	0.085499865	0.060613446	0.014317674	14.81808362	0.7902	0.907456793	0.782862359	3.879365221	0.167861763
NU	chr2.P05384	0.017735733	1	0.342915847	0.1162847	0.05108796	0.082973539	0.082973539	0.196561982	21.70192201	0.0139	1	0.024068486	5.681549897	0.086071929
NU	chr2.P05385	0.752179451	1	0.9184924	0.993596155	0.054710708	0.037792937	0.037792937	0.015289676	21.68353011	0.798	1	0.769857607	5.676734909	0.025926987
NU	chr2.P05386	0.860030171	1	0.998202953	0.999471692	0.759935854	0.047295681	0.047295681	0.008243428	20.18560308	0.8738	0.847699268	0.868924327	5.284578528	0.088128772
NU	chr2.P05387	0.581872877	1	0.990742926	0.981465677	0.014585841	0.024875505	0.024875505	0.029034303	17.41344699	0.6841	1	0.606372245	4.558829763	0.014970496
NU	chr2.P05388	0.241281921	1	0.997504626	0.827598179	6.009817584	0.39984879	0.0665326	0.011642415	13.99459864	0.8137	0.766788341	0.819729387	3.663777355	0.567935607
NU	chr2.P05389	0.498823498	0.148472128	0.89275178	0.489638175	2.439999226	0.523282172	0.214459975	0.012543141	6.178566063	0.8018	0.723729173	0.807138382	1.617544813	0.253153377
NU	chr2.P05390	0.623304081	1	0.999995555	0.987595873	1.194475449	0.002240964	0.001876107	0.01574104	10.19566487	0.7665	0.901363092	0.763887898	2.669218821	0.154784007
NU	chr2.P05391	0.605165998	1	0.999173496	0.98537778	0.251221518	0.144710556	0.144710556	0.04013921	18.49761885	0.4975	0.999998712	0.498734388	4.84266529	0.096511478
NU	chr2.P05392	0.043616423	1	0.802251329	0.348961647	0.61998763	0.279845221	0.279845221	0.07495184	11.1090168	0.2693	0.772094069	0.266135933	2.908333796	0.223487967
NU	chr2.P05393	0.360627104	1	0.999999041	0.915999817	0.028799916	0.025172274	0.025172274	0.039022504	4.754941503	0.5555	1	0.508685564	1.244840775	0.022633095
NU	chr2.P05394	0.160914749	1	0.996333196	0.722426056	0.062889708	0.085181252	0.085181252	0.047424088	17.65989962	0.5301	1	0.438170484	4.623350909	0.071755993
NU	chr2.P05395	1	1	NA	1	0	0	0	NA	NA	0	1	NA	0	0
NU	chr2.P05396	0.255427892	1	0.999883108	0.841907299	0.447767718	0.209118393	0.209118393	0.052713414	5.64928146	0.412	0.999193365	0.398603198	1.478978428	0.160722618
NU	chr2.P05397	0.172736984	0.532824172	0.996430066	0.572552517	1.172858519	0.171224301	0.145988879	0.095136446	2.499917769	0.1856	0.462348564	0.182836395	0.654476941	0.343696223
NU	chr2.P05398	0.247043165	1	0.965243959	0.825328788	0.976905531	0.295253069	0.295253069	0.074508359	1.004889282	0.2651	0.774965115	0.268314664	0.263079399	0.3181503
NU	chr2.P05399	0.56558345	1	0.999999909	0.97975396	4.038190892	0.406331071	0.100622056	0.014842018	22.21989904	0.7987	0.774095351	0.775821564	5.817155965	0.459374308
NU	chr2.P05400	0.497507708	1	0.99999999	0.966083805	6.361330562	0.053766114	0.008452023	0.040436869	21.78837004	0.4967	0.78993819	0.496112924	5.704181937	0.905076582
NU	chr2.P05401	0.037206538	0.445424912	0.896251385	0.208980456	1.535349504	0.640869704	0.417409653	0.148066984	4.026378835	0.0662	0.004534683	0.065466243	1.054103514	0.616245364
NU	chr2.P05402	0.008480901	0.182663111	0.541040931	0.027808251	6.297102108	1.699179101	0.269835088	0.028418552	22.45311362	0.6153	0.34844628	0.612937158	5.878211399	0.67489791
NU	chr2.P05403	0.041384302	1	0.81030781	0.340667729	2.492476345	0.151075905	0.060612774	0.124174953	17.52618853	0.1013	0.109259451	0.104905806	4.588345426	0.864004167
NU	chr2.P05404	0.740311032	1	0.999973905	0.996376758	2.392899994	0.371738812	0.155350751	0.013943962	7.746185288	0.7912	0.790390753	0.787917095	2.027946566	0.226419554
NU	chr2.P05405	0.065332554	0.80431031	0.900904271	0.411995664	0.229658114	0.175621672	0.175621672	0.153820021	2.374328158	0.0438	0.999999901	0.058320407	0.621597658	0.195363717
NU	chr2.P05406	0.127939346	1	0.992695917	0.659486441	0.138344147	0.099901253	0.099901253	0.105347597	14.64326667	0.1428	1	0.150711825	3.833598249	0.125051653
NU	chr2.P05407	0.276674877	1	0.999985856	0.860569588	3.777449228	0.27074959	0.071675243	0.074678067	8.513758518	0.2663	0.186284798	0.267478951	2.228896768	0.721899276
NU	chr2.P05408	0.903843296	1	1	0.999840321	2.800972327	0.027397598	0.00978146	0.006078435	0.745648647	0.8991	0.528579995	0.901690843	0.195210359	0.15025939
NU	chr2.P05409	0.408878537	1	0.999999908	0.938072269	0.013602088	0.027397663	0.027397663	0.055555556	6	0.3304	1	0.378754042	1.570796327	0.028027371
NU	chr2.P05410	0.4252794	1	0.999796644	0.944313637	0.028934533	0.043792305	0.043792305	0.034722287	19.9011796	0.7446	1	0.548774723	5.210116635	0.030926874
NU	chr2.P05411	1	1	NA	1	0	0	0	NA	NA	0	1	NA	0	0
NU	chr2.P05412	0.896874267	1	0.999999983	0.999801913	0.443547418	0.024876357	0.024876357	0.005761514	4.925272302	0.9166	0.998593287	0.906583619	1.289433273	0.056373457
NU	chr2.P05413	0.857617966	1	0.999237671	0.999453785	0.338883487	0.080470459	0.080470459	0.007283473	19.87394532	0.8815	0.997758848	0.883312451	5.202986718	0.050883069
NU	chr2.P05414	0.340362374	1	0.893331027	0.881531557	1.712612384	0.505698306	0.295278903	0.046478511	10.74971471	0.4395	0.424958258	0.445621609	2.814268731	0.345505198
NU	chr2.P05415	0.42306729	1	0.999989192	0.943530056	0.215274554	0.053669668	0.053669668	0.010894486	16.25490352	0.8331	0.999696013	0.830324459	4.25552379	0.0522853
NU	chr2.P05416	0.073146665	0.978228462	0.807773193	0.457438903	0.057621239	0.020647603	0.020647603	0.002467597	2.422380132	0.9606	1	0.958935099	0.634177635	0.008047254
NU	chr2.P05417	0.984077812	1	0.997948451	0.999999024	0.813460186	0.049750778	0.049750778	0.000812516	11.89870578	0.9869	0.972601839	0.98629939	3.115073889	0.027233393
NU	chr2.P05418	0.812632584	1	0.999999695	0.99872494	0.0785278	0.033052785	0.033052785	0.010785636	23.00123172	0.8448	1	0.831877094	6.021708383	0.028660046
NU	chr2.P05419	0.265339009	1	0.999802398	0.850863088	0.027189598	0.053094546	0.053094546	0.074399904	17.02506024	0.2546	1	0.268850024	4.457150348	0.04949012
NU	chr2.P05420	0.930280886	1	0.999999999	0.999940406	0.323601361	0.088789519	0.088789519	0.006762827	3.530478354	0.8901	0.9999913	0.891209385	0.924277072	0.055571803
NU	chr2.P05421	0.963434355	1	1	0.999991622	0.598682146	0.043052312	0.043052312	0.004586066	15.66365584	0.9257	0.941587225	0.924949402	4.100735511	0.053869635
NU	chr2.P05422	0.890790721	1	0.997930166	0.999751031	0.227892154	0.041078148	0.041078148	0.003149661	7.244222505	0.9532	0.999294076	0.947867057	1.896533017	0.023504478
NU	chr2.P05423	0.574489763	1	0.999996737	0.981160599	0.948039482	0.293835537	0.293835537	0.043805879	19.49063263	0.4728	0.885626287	0.467330739	5.10263569	0.260216019
NU	chr2.P05424	0.231630964	1	0.999035822	0.817933326	0.018645103	0.032612064	0.032612064	0.082482394	12.51963449	0.2282	1	0.231584	3.277632644	0.034061809
NU	chr2.P05425	0.521628732	0.41396672	0.928176889	0.781469785	1.190779065	0.592285395	0.497393188	0.048664005	8.195770485	0.4259	0.502386444	0.428577234	2.145647695	0.378237029
NU	chr2.P05426	0.776785165	1	0.999999079	0.997774838	0.309894008	0.004486447	0.004486447	0.019671169	20.743501	0.713	0.991877211	0.713715041	5.430635863	0.068462735
NU	chr2.P05427	0.297427746	1	0.99999098	0.876744794	0.097363714	0.019779948	0.019779948	0.07245215	6.279403752	0.2927	0.999999998	0.278637137	1.643944058	0.072150843
NU	chr2.P05428	0.895917334	1	0.999999913	0.999796189	0.204202498	0.042178983	0.042178983	0.008948467	18.9597131	0.8648	0.999997507	0.858497516	4.963641283	0.040425244
NU	chr2.P05429	0.110546158	1	0.957297628	0.61041653	2.127535977	0.5219028	0.245308566	0.074668199	7.345748476	0.267	0.106857589	0.267527481	1.923112454	0.505741651
NU	chr2.P05430	0.599308679	0.356714313	0.978324985	0.792436309	0.991509246	0.398864914	0.398864914	0.017625753	19.63135658	0.733	0.943702048	0.739427544	5.139477133	0.167151187
NU	chr2.P05431	0.550289063	1	1	0.977149459	46.13027986	3.506115937	0.076004654	0.034110302	10.27482147	0.5645	0.403678447	0.554715532	2.689941972	6.211585778
NU	chr2.P05432	0.028575837	0.613081759	0.642870248	0.175129082	7.705025641	2.477823956	0.321585426	0.195295086	7.285178771	0.0264	0.005718541	0.0247254	1.907255342	2.769842787
NU	chr2.P05433	0.053765764	0.283633402	0.846314113	0.191159216	0.784879816	0.132515127	0.132515127	0.144991837	9.254030483	0.0716	0.008207642	0.069615416	2.422699515	0.316530671
NU	chr2.P05434	0.090015677	0.429204112	0.969348697	0.362503352	5.13278998	1.501033606	0.292440098	0.015422062	6.78339823	0.7613	0.753113581	0.768102146	1.775889504	0.569685517
NU	chr2.P05435	0.016843167	1	0.973121903	0.222278289	1.603014693	0.790555541	0.493167994	0.090986191	7.679504874	0.1919	0.033212659	0.197647165	2.010489675	0.627752899
NU	chr2.P05436	0.403085059	1	0.99999991	0.935718267	0.010852089	0.02024687	0.02024687	0.055555556	22	0	1	0.378754042	5.759586532	0.021207988
NU	chr2.P05437	0.921159229	0.680079932	0.865738892	0.97569901	0.321775087	0.040116017	0.040116017	0.006290594	8.587831379	0.9009	0.998279315	0.898429303	2.248288997	0.048188391
NU	chr2.P05438	0.738451581	1	0.996134964	0.996159996	0.045290389	0.004065703	0.004065703	0.014438106	4.779518648	0.7881	1	0.781239932	1.251275056	0.018205056
NU	chr2.P05439	0.421036254	1	0.993714176	0.941778649	0.182278531	0.094091373	0.094091373	0.061704948	4.398951286	0.3436	0.999998272	0.338940653	1.151642754	0.088094158
NU	chr2.P05440	0.210715631	1	0.962380372	0.784497193	6.987665133	1.00394942	0.143674518	0.095158243	17.46095999	0.1758	0.32273172	0.182761439	4.571268635	1.277089926
NU	chr2.P05441	0.177275034	0.232849158	0.856058242	0.350896773	5.917541573	0.623475152	0.105360502	0.097163227	20.36666006	0.1743	0.303542568	0.1759886	5.331979135	1.373974095
NU	chr2.P05442	0.947956649	1	0.998893717	0.999974024	0.034082062	0.003193417	0.003193417	0.003163524	12.80230624	0.9526	1	0.947643348	3.351635936	0.006932578
NU	chr2.P05443	0.125700269	0.727829775	0.816864356	0.519980796	0.261323531	0.231266602	0.231266602	0.102300581	14.26908915	0.1489	0.999999986	0.159694795	3.735638803	0.203012887
NU	chr2.P05444	0.936289111	1	0.999961488	0.99995466	0.201921397	0.087393883	0.087393883	0.003851973	2.896659864	0.9384	0.998730062	0.936595932	0.758343779	0.023728473
NU	chr2.P05445	0.815584384	1	1	0.998787373	1.749188242	0.228875328	0.130846596	0.014174656	2.443628451	0.7933	0.654520482	0.78479318	0.639740432	0.298333493
NU	chr2.P05446	0.413666429	1	0.999999938	0.93996218	0.144543991	0.05533148	0.05533148	0.050810313	14.8536819	0.4149	0.999998972	0.412436013	3.888684828	0.068264974
NU	chr2.P05447	0.737436118	0.680079932	0.780105126	0.9306651	1.414939337	0.368475604	0.260417952	0.017980426	23.34277516	0.7372	0.90886548	0.734907546	6.111124248	0.206777859
NU	chr2.P05448	0.467164582	1	0.999999983	0.958009836	0.396715862	0.083676687	0.083676687	0.030539546	3.644799825	0.5977	0.994702745	0.590600916	0.954206363	0.094764874
NU	chr2.P05449	0.509423994	0.752381851	0.985929644	0.924569383	0.24069146	0.130748315	0.130748315	0.038229916	22.68959999	0.5184	0.999383222	0.515861317	5.940123387	0.076418544
NU	chr2.P05450	0.651549768	1	0.999999969	0.990463422	1.289674571	0.143813301	0.11151131	0.016810753	16.75563331	0.7989	0.907306804	0.749913135	4.386614542	0.19558143
NU	chr2.P05451	0.605006421	0.461645713	0.908661856	0.840400571	6.107160673	0.957577805	0.156795908	0.020412472	18.99555791	0.7021	0.886068666	0.70460545	4.973025432	0.446481513
NU	chr2.P05452	0.117634808	1	0.916180732	0.615292715	0.920710881	0.028887052	0.028887052	0.082965236	21.07978774	0.2269	0.440641692	0.229519057	5.518675526	0.304467377
NU	chr2.P05453	0.987673812	1	1	0.999999685	0.040639701	0.020567486	0.020567486	0.000732634	2	0.9724	1	0.987638501	0.523598776	0.005713266
NU	chr2.P05454	0.733641596	1	1	0.996066983	0.056003475	0.043949711	0.043949711	0.022833682	18	0.9103	1	0.675607227	4.71238898	0.056225269
NU	chr2.P05455	0.710583778	1	0.653771922	0.957249877	2.149334322	0.160622212	0.074731144	0.019898534	0.315190511	0.7123	0.797816531	0.710909334	0.082516683	0.298418472
NU	chr2.P05456	0.144687268	1	0.997053029	0.693957644	0.133237668	0.211643613	0.211643613	0.101956749	16.32677708	0.0781	1	0.160739445	4.274340244	0.214894121
NU	chr2.P05457	0.899527603	1	0.999400439	0.999814166	0.326962959	0.138338261	0.138338261	0.009986541	6.927936297	0.8385	0.996848896	0.843359173	1.813729481	0.05436124
NU	chr2.P05458	0.000681973	0.190442619	0.049165014	0.000539567	1.142330239	0.649514726	0.568587527	0.277740542	2.566000803	0.004	0.001294729	0.003883932	0.671777439	0.653419073
NU	chr2.P05459	0.013840288	0.656882165	0.505087379	0.095853677	0.295738462	0.150157362	0.150157362	0.108381697	23.98662431	0.144	0.999965887	0.14224025	6.27968356	0.16244769
NU	chr2.P05460	0.293987363	1	0.781352045	0.816103403	2.673879659	0.10272133	0.038416587	0.064185209	1.947699002	0.3217	0.424958258	0.324023966	0.509906406	0.495402509
NU	chr2.P05461	0.052217243	1	0.901838563	0.410835785	0.183029676	0.02967589	0.02967589	0.040348807	19.98342563	0.512	0.999999687	0.49688713	5.231648595	0.074174338
NU	chr2.P05462	0.349576233	1	0.95164137	0.900295289	0.544129661	0.023369037	0.023369037	0.087421224	5.113274527	0.21	0.999531492	0.211261808	1.338652141	0.252231991
NU	chr2.P05463	0.935806998	1	0.999551559	0.999952755	1.072301446	0.296465837	0.276476208	0.003423976	20.63813843	0.9393	0.877974242	0.943449605	5.403052007	0.067878535
NU	chr2.P05464	0.820011138	1	1	0.998876927	1.429155339	0.127311744	0.08908181	0.00411253	2.252142325	0.929	0.786090981	0.932446455	0.589609482	0.090623438
NU	chr2.P05465	0.699420736	0.680079932	0.99974627	0.960379503	0.372033632	0.007951558	0.007951558	0.020765481	23.8688723	0.7333	0.999839891	0.700305942	6.248856155	0.103929293
NU	chr2.P05466	0.848008567	1	0.999964036	0.999339266	1.657804784	0.167331448	0.100935556	0.01628248	20.11607898	0.7502	0.590145123	0.756784222	5.266377162	0.179524284
NU	chr2.P05467	0.185642115	1	0.949926056	0.747875526	0.079896778	0.079062346	0.079062346	0.081792315	4.825400796	0.2475	1	0.234565543	1.263286974	0.081957104
NU	chr2.P05468	0.721806616	1	0.999604468	0.995453849	1.785828631	0.029356064	0.016438343	0.01465573	5.059569601	0.7812	0.845495628	0.778316161	1.324592224	0.178886885
NU	chr2.P05469	0.189294833	0.571765329	0.787674182	0.553559123	0.100931479	0.018750059	0.018750059	0.053909537	23.90100129	0.4017	0.999999922	0.390133424	6.257267505	0.055478778
NU	chr2.P05470	0.777884555	1	1	0.997809736	0.633755154	0.135629151	0.135629151	0.020480165	15.86918384	0.7031	0.980040915	0.703779053	4.154542614	0.119452355
NU	chr2.P05471	0.326904454	1	0.999990329	0.896744993	5.558623871	0.08698021	0.015647796	0.002626519	1.722026141	0.9559	0.822328079	0.956345434	0.45082539	0.162890398
NU	chr2.P05472	0.966261576	1	1	0.999993433	0.541237749	0.004268401	0.004268401	0.000227465	5.891562426	0.9956	0.98244438	0.996146589	1.542407436	0.011461884
NU	chr2.P05473	0.629077311	1	1	0.988228722	14.11525789	1.451194275	0.102810327	0.027146984	10.60156668	0.6285	0.387315556	0.626706036	2.775483666	1.502796684
NU	chr2.P05474	0.421987524	0.398729328	0.99307493	0.733511076	5.061777853	0.634810057	0.125412469	0.015457094	12.14925539	0.7801	0.782290339	0.767638246	3.180667623	0.622153022
NU	chr2.P05475	0.679379313	1	1	0.992774305	0.487710764	0.089085083	0.089085083	0.026251446	14.29838707	0.6466	0.988657907	0.636576951	3.74330898	0.114197824
NU	chr2.P05476	0.161810422	1	0.999047956	0.724647133	0.017613531	0.035769903	0.035769903	0.097483022	18	0.0952	1	0.174930385	4.71238898	0.035293458
NU	chr2.P05477	0.776034528	1	0.999998544	0.997750786	19.03753621	0.24863987	0.013060507	0.01125601	17.95123303	0.8258	0.811196461	0.825187186	4.699621817	1.07410558
NU	chr2.P05478	0.567373111	1	0.947175879	0.974758508	0.244017124	0.093986626	0.093986626	0.025258111	18.74843427	0.6484	0.999999486	0.647696593	4.908328615	0.086058799
NU	chr2.P05479	0.328874585	1	0.998937173	0.89775546	0.865130949	0.153338012	0.153338012	0.052804023	22.13366396	0.4117	0.892420992	0.397955599	5.794579675	0.244248239
NU	chr2.P05480	0.696741247	1	1	0.99398841	1.093592356	0.03351323	0.030645084	0.021893616	8.869885508	0.7099	0.934213194	0.68673039	2.322130596	0.206187756
NU	chr2.P05481	0.871598582	0.978228462	1	0.999400342	0.46982275	0.072066974	0.072066974	0.007829387	13.52132741	0.8985	0.992428492	0.875102891	3.539875237	0.085418305
NU	chr2.P05482	0.301795854	1	0.999760347	0.879867649	0.098965675	0.032134784	0.032134784	0.062454214	7.438294464	0.3595	1	0.334367791	1.947340937	0.071014151
NU	chr2.P05483	0.217506532	1	0.999589721	0.802308569	0.152115712	0.07228272	0.07228272	0.084357529	11.21107505	0.2234	1	0.223661123	2.935052585	0.10980388
NU	chr2.P05484	0.047636186	0.514488154	0.652978015	0.218988129	0.326545351	0.235066641	0.235066641	0.147470845	10.16067831	0.0636	0.999999908	0.066251978	2.66005936	0.229112921
NU	chr2.P05485	0.051548482	0.496152136	0.983801118	0.288417395	6.051242668	1.307085757	0.216002866	0.092343522	2.470043937	0.1919	0.09580361	0.192683624	0.64665599	1.104466427
NU	chr2.P05486	0.501349117	1	1	0.967009679	0.761858985	0.121869078	0.121869078	0.039217159	17.48312204	0.5042	0.769301193	0.506937638	4.577070648	0.196710583
NU	chr2.P05487	0.57674369	1	0.995530875	0.981111126	0.155635341	0.072091016	0.072091016	0.019535104	7.535423293	0.7139	0.999991781	0.715399063	1.972769205	0.05066923
NU	chr2.P05488	0.13318063	1	0.982080368	0.667439025	2.074595714	0.508164427	0.244946243	0.070885223	3.137941473	0.2948	0.301211556	0.286752563	0.821511157	0.416690251
NU	chr2.P05489	0.233747408	1	0.994645348	0.819095018	0.204720596	0.112844215	0.112844215	0.067764273	15.37926584	0.3324	0.999985022	0.303582547	4.026282383	0.12929748
NU	chr2.P05490	0.541867885	1	0.999999992	0.975608181	0.163929782	0.066279848	0.066279848	0.044097544	16.80560192	0.4598	0.999988123	0.464914206	4.399696293	0.070181875
NU	chr2.P05491	0.422022127	1	0.989468019	0.941469598	0.131121519	2.13E-05	2.13E-05	0.050864378	6.75310993	0.4384	1	0.412036894	1.767960045	0.095844408
NU	chr2.P05492	0.478449776	1	0.999999832	0.961176359	0.070404809	0.001663709	0.001663709	0.054764261	16.13920705	0.4323	1	0.384184994	4.225234526	0.057543791
NU	chr2.P05493	0.169180428	1	0.998803562	0.736508411	51.89723495	7.140411747	0.137587518	0.092378305	12.70778835	0.1954	0.034357923	0.19255798	3.32689121	6.756411873
NU	chr2.P05494	0.409730592	0.330735547	0.893661123	0.646629529	0.768384967	0.203824705	0.203824705	0.049297493	1.443268876	0.4294	0.966030984	0.423752426	0.377846908	0.234159834
NU	chr2.P05495	0.89859036	1	0.999999044	0.999811895	0.400614255	0.14454758	0.14454758	0.004936587	12.72460098	0.9256	0.996926776	0.919436441	3.331292747	0.053972755
NU	chr2.P05496	0.378685811	1	0.999468675	0.924851209	7.535100557	0.097168282	0.012895419	0.011631167	7.878729903	0.8321	0.590145123	0.819887777	2.062646665	0.617073773
NU	chr2.P05497	0.588630869	1	0.999979969	0.983237153	2.424145799	0.493198567	0.203452518	0.042706908	7.35708859	0.4879	0.573710782	0.47654245	1.926081289	0.520585742
NU	chr2.P05498	0.649868368	1	0.946371377	0.986643821	0.147160996	0.071063117	0.071063117	0.024693952	1.063675302	0.6587	0.999999842	0.654092906	0.278469543	0.046626891
NU	chr2.P05499	0.615906158	1	0.984104347	0.98556041	0.453285186	0.148379587	0.148379587	0.026657461	11.79153312	0.644	0.976175052	0.632083755	3.087016152	0.12691078
NU	chr2.P05500	0.493671262	1	0.999995466	0.965137904	0.886996362	0.098459837	0.098459837	0.043978586	9.830835845	0.4761	0.170108087	0.465898388	2.573706806	0.225280392
NU	chr2.P05501	0.083803871	0.343302431	0.9214454	0.297430077	2.989116052	0.737071272	0.24658503	0.147872477	6.457532373	0.0536	0.041667544	0.065721643	1.690578022	0.842433656
NU	chr2.P05502	0.914674343	0.55229475	0.99321089	0.967102789	1.072569045	0.304417552	0.283820938	0.003077048	4.552248426	0.9501	0.92966235	0.949039638	1.191775851	0.071996419
NU	chr2.P05503	0.119459756	1	0.999990781	0.642943265	11.78566085	3.684105121	0.312592155	0.071910465	9.491102926	0.2736	0.274750426	0.281417915	2.484764935	3.209288249
NU	chr2.P05504	0.34237991	0.214927858	0.999938484	0.516085179	3.936009858	0.713970454	0.181394478	0.054348065	3.675105533	0.387	0.324552408	0.387070774	0.962140379	0.754677603
NU	chr2.P05505	0.149547098	0.917113085	0.998677409	0.679926626	2.31870248	0.481937706	0.207848014	0.082360641	3.070377867	0.231	0.231689718	0.232107444	0.803823046	0.560839614
NU	chr2.P05506	0.541304265	1	0.999917904	0.975493827	0.695752409	0.16115485	0.16115485	0.036795681	10.21275511	0.5218	0.772094069	0.529088574	2.673693035	0.14999217
NU	chr2.P05507	0.005408595	0.496152136	0.34288616	0.029837985	0.36081976	0.25238998	0.25238998	0.17483403	11.81666529	0.038	0.999993184	0.03796822	3.093595738	0.282156745
NU	chr2.P05508	0.534801022	1	0.99997273	0.974250166	0.17756378	0.015485074	0.015485074	0.037593774	13.39121034	0.5537	0.999997883	0.521689343	3.50581067	0.090902537
NU	chr2.P05509	0.568518322	1	0.99511598	0.979779649	1.005622164	0.102827784	0.102252901	0.034315347	7.587527617	0.5543	0.888120166	0.552718373	1.986410085	0.297525142
NU	chr2.P05510	0.062250824	1	0.912880114	0.453465808	0.178791506	0.031382896	0.031382896	0.09579509	9.460206054	0.1716	1	0.180584081	2.476676153	0.150583117
NU	chr2.P05511	0.968341534	1	1	0.999994583	0.503893499	0.011388296	0.011388296	0.001906212	13.33791907	0.9698	0.993289205	0.968135807	3.491859047	0.037200672
NU	chr2.P05512	0.637261496	0.019747109	0.1785962	0.057738465	3.03019278	0.646682749	0.213413072	0.024767873	6.884680327	0.6485	0.454118875	0.653251442	1.802405095	0.306116326
NU	chr2.P05513	0.461594928	1	0.999999959	0.956371266	0.818494894	0.245864496	0.245864496	0.030225956	16.25171982	0.6305	0.897419493	0.593854464	4.2546903	0.193332817
NU	chr2.P05514	0.685759989	0.532824172	0.997630175	0.918005277	0.982823596	0.078430235	0.078430235	0.020889715	23.94384462	0.7078	0.896000846	0.6987987	6.268483864	0.166798366
NU	chr2.P05515	0.827009928	1	0.999965382	0.999008382	0.104259369	0.042052769	0.042052769	0.013059289	20.39237024	0.8118	0.999999999	0.800005399	5.338710046	0.033165364
NU	chr2.P05516	0.061343791	0.136418067	0.670620621	0.110072978	1.050351563	0.39483622	0.375908633	0.019361067	13.09494596	0.7121	0.857470573	0.717558482	3.428248835	0.133020851
NU	chr2.P05517	0.420497246	1	0.99999984	0.94257408	0.784952126	0.157238733	0.157238733	0.018579283	0.865267452	0.7284	0.786860164	0.727334503	0.226526489	0.113008781
NU	chr2.P05518	0.386915769	0.859180834	0.897639283	0.877461655	5.00323847	0.917233096	0.183327879	0.054094812	23.34817993	0.3858	0.454999718	0.388836711	6.112539213	0.537934966
NU	chr2.P05519	0.003714499	0.02425479	0.226787875	0.001432327	2.645211191	1.225494276	0.463287876	0.232307647	15.51641477	0.0078	0.020674298	0.01105006	4.062187889	1.191171935
NU	chr2.P05520	0.069608324	0.223888508	0.945267785	0.207899254	0.253463511	0.152738256	0.152738256	0.083708722	13.7377839	0.2195	0.999908681	0.226373218	3.596543415	0.119116683
NU	chr2.P05521	0.316093051	0.306403563	0.999980446	0.586887326	2.850678264	0.793554378	0.278373883	0.051709005	2.689732027	0.4215	0.01099731	0.405848554	0.704170198	0.711437777
NU	chr2.P05522	0.122246083	0.752381851	0.990516286	0.570817051	5.7525297	0.962022659	0.167234714	0.116228682	12.09522623	0.12	0.006013602	0.122357774	3.166522824	0.973652382
NU	chr2.P05523	0.543758479	1	0.99999216	0.97596028	0.195108826	0.04778401	0.04778401	0.035489869	16.82560708	0.5633	0.999939773	0.541407936	4.404933633	0.077292255
NU	chr2.P05524	0.390644348	1	0.993077998	0.929201296	9.236711891	0.280996233	0.030421674	0.043832841	7.860804927	0.4595	0.3175786	0.46710686	2.057953918	1.027262231
NU	chr2.P05525	0.434075304	1	0.26497153	0.632739547	4.213500137	0.422693305	0.100318806	0.051097723	21.83371057	0.4048	0.219573726	0.410318439	5.716052062	0.610743695
NU	chr2.P05526	0.401396638	1	0.957124566	0.92750114	0.562365521	0.154233724	0.154233724	0.052299119	1.319342033	0.401	0.758627761	0.401576887	0.345402937	0.137598948
NU	chr2.P05527	0.126162485	1	0.983481428	0.65318552	0.060287263	0.014813875	0.014813875	0.065504165	5.801996939	0.3225	1	0.316344947	1.518959247	0.041507927
NU	chr2.P05528	0.351011017	1	0.999999382	0.910865365	0.005367182	0.009619413	0.009619413	0.055555556	2	0.1638	1	0.378754042	0.523598776	0.010101683
NU	chr2.P05529	0.233896754	0.613081759	0.99696919	0.69151409	4.058245595	0.206803414	0.050958822	0.050080727	7.003138471	0.4203	0.204430711	0.417857649	1.833417364	0.635178894
NU	chr2.P05530	0.113703939	1	0.983501907	0.625183585	2.408716354	0.616664734	0.256013844	0.116007972	10.50452815	0.1286	0.030478517	0.122879373	2.75007904	0.600816613
NU	chr2.P05531	0.616655568	1	0.999999979	0.986836377	0.595573304	0.03918276	0.03918276	0.029019495	8.357468154	0.6081	0.983450734	0.606529351	2.187980046	0.150136005
NU	chr2.P05532	0.336581381	1	0.999995316	0.902637491	0.07656555	0.064570519	0.064570519	0.06269819	23.09718639	0.3597	1	0.332891326	6.046829256	0.062104089
NU	chr2.P05533	0.067013971	0.496152136	0.964293077	0.332071058	10.8368789	1.868549254	0.172425038	0.126248702	0.814020672	0.1	0.095979774	0.10075236	0.213110113	2.093846228
NU	chr2.P05534	0.424971792	1	0.999441495	0.944145764	0.087203952	0.015437035	0.015437035	0.024265871	10.26683723	0.7462	1	0.658985945	2.687851702	0.043164317
NU	chr2.P05535	0.560824072	0.613081759	0.999434199	0.906741713	0.278480118	0.067653323	0.067653323	0.033126388	11.71458472	0.5704	0.993865685	0.564393638	3.066871108	0.089797598
NU	chr2.P05536	0.056257325	0.356714313	0.73048437	0.207255231	1.670776679	0.666939492	0.399179316	0.166857052	16.45529569	0.045	0.043159065	0.044745612	4.307986338	0.67031973
NU	chr2.P05537	0.591698188	1	0.999990794	0.983664578	0.309468235	0.106494828	0.106494828	0.030517318	15.91578062	0.6162	0.999250455	0.590830979	4.166741622	0.109490427
NU	chr2.P05538	0.777450156	1	1	0.997796003	1.800062316	0.176566969	0.098089365	0.013975506	19.8755866	0.7799	0.683094955	0.787489258	5.203416404	0.183710665
NU	chr2.P05539	0.174893396	1	0.998587074	0.745301647	0.200780955	0.128252373	0.128252373	0.031951111	20.78004107	0.587	0.999997413	0.576161945	5.44020203	0.072954979
NU	chr2.P05540	0.114773959	1	0.680625368	0.531171262	0.443518849	0.163873118	0.163873118	0.097901314	14.83699991	0.1766	0.079841483	0.173555264	3.884317494	0.175193551
NU	chr2.P05541	0.208182248	1	0.998137679	0.79077227	0.352202982	0.16740649	0.16740649	0.089349582	22.87044451	0.2031	0.999959873	0.2037917	5.987468372	0.167911896
NU	chr2.P05542	0.046896581	0.571765329	0.947605656	0.290090061	0.206649264	0.035184443	0.035184443	0.142509646	14.23292342	0.049	0.999999875	0.073143398	3.726170637	0.191828482
NU	chr2.P05543	0.466507099	1	0.999999527	0.957819003	0.036997142	0.052993451	0.052993451	0.044971171	10.75955442	0.7147	1	0.457745991	2.816844759	0.054331687
NU	chr2.P05544	0.348820522	0.294638462	0.510051047	0.434838429	1.838329103	0.639008784	0.34760304	0.063764135	15.63850407	0.3299	0.36720141	0.326512118	4.094150791	0.354323192
NU	chr2.P05545	0.075115396	0.154723995	0.949536908	0.172834491	1.081607224	0.315999226	0.292157097	0.000468542	6.831990972	0.9913	0.882894914	0.992077803	1.788611054	0.021295522
NU	chr2.P05546	0.295275249	0.917113085	0.887131472	0.827147323	0.737996413	0.005626837	0.005626837	0.076602015	8.776403149	0.2516	0.520278078	0.258174063	2.297656971	0.239551143
NU	chr2.P05547	0.010226818	0.571765329	0.385126203	0.057822034	0.515025106	0.365800216	0.365800216	0.160899316	8.60217504	0.0409	0.999985768	0.05053185	2.252044159	0.393281503
NU	chr2.P05548	0.043592444	0.384427761	0.610499575	0.164525295	0.273771292	0.171556367	0.171556367	0.10578184	20.20290444	0.1398	0.999997653	0.149470965	5.289108015	0.169969808
NU	chr2.P05549	0.503872029	1	0.999999997	0.967606681	5.302250739	0.458271777	0.086429669	0.04591925	15.13514331	0.447	0.483655944	0.45008442	3.962371253	0.641639594
NU	chr2.P05550	0.042251192	0.182663111	0.866085561	0.123979334	12.95293175	1.87681199	0.144894764	0.158153398	16.51527	0.0552	0.005261058	0.053429002	4.323687576	2.08933082
NU	chr2.P05551	0.625792939	1	1	0.98787193	2.775766433	0.297901011	0.107322074	0.020278642	14.75275651	0.7072	0.799600158	0.70624191	3.862262624	0.393727957
NU	chr2.P05552	0.178011581	1	0.999998229	0.750368826	9.528015725	1.099292907	0.1153748	0.066723106	13.62322067	0.312	0.282058193	0.309400519	3.566550831	1.191155819
NU	chr2.P05553	0.629986642	1	0.99957129	0.988297237	3.218482381	0.40887419	0.127039437	0.018098007	14.16199538	0.7349	0.886068666	0.733414819	3.70760172	0.338741729
NU	chr2.P05554	0.077493123	0.206574993	0.911981236	0.206719024	0.433187117	0.2548428	0.2548428	0.153101674	16.09693434	0.0581	0.446194692	0.059170817	4.214167556	0.295359602
NU	chr2.P05555	0.285118223	1	0.999981063	0.867375947	0.033718679	0.0518498	0.0518498	0.069698876	10.73307518	0.3136	1	0.293044026	2.809912511	0.057995087
NU	chr2.P05556	0.327095851	1	0.998932951	0.896648398	0.34886034	0.133073593	0.133073593	0.024661086	7.867686838	0.6581	0.990617595	0.654467361	2.059755597	0.086255139
NU	chr2.P05557	0.017063249	0.198222128	0.589623145	0.052940261	6.582842747	2.245518139	0.341116783	0.037331537	21.04839039	0.522	0.273387998	0.524109788	5.510455718	1.156245681
NU	chr2.P05558	0.041107687	1	0.714495038	0.315747037	0.134001334	0.036921079	0.036921079	0.077301453	13.11063766	0.2597	0.999999996	0.254867358	3.432356913	0.075668633
NU	chr2.P05559	0.602652067	0.752381851	0.915609248	0.940541538	0.487005525	0.149344488	0.149344488	0.009358315	6.296909577	0.8561	0.938888681	0.852490421	1.648527072	0.055548968
NU	chr2.P05560	0.099950599	0.656882165	0.798771948	0.434938417	0.193784658	0.144340107	0.144340107	0.127356333	13.66077755	0.1016	0.999999875	0.098597713	3.576383199	0.139782206
NU	chr2.P05561	0.273537182	1	0.935871015	0.842462917	0.016935387	0.021845189	0.021845189	0.078454348	14.5102318	0.2579	1	0.249503559	3.798769803	0.024391502
NU	chr2.P05562	0.720338342	1	0.999999304	0.995390503	0.740545116	0.112291528	0.112291528	0.011536917	18.10768299	0.8143	0.619411893	0.821216124	4.740580322	0.0990073
NU	chr2.P05563	0.195218005	0.7032777	0.51073485	0.50408064	0.514392376	0.285715663	0.285715663	0.100010638	4.739846174	0.1676	0.267710827	0.166774276	1.240888827	0.265994341
NU	chr2.P05564	0.902605371	1	1	0.999833909	0.66312309	0.009896764	0.009896764	0.006786823	10.07050186	0.8944	0.809679081	0.890843965	2.636451222	0.078786084
NU	chr2.P05565	0.934743536	1	0.999974219	0.999951249	0.226822123	0.034306054	0.034306054	0.002020914	12.73962102	0.9734	0.999947288	0.966249209	3.335224984	0.023830534
NU	chr2.P05566	0.084548586	0.727829775	0.905703917	0.448939969	1.122645789	0.483679093	0.430838558	0.141425808	23.91687286	0.0733	0.133422124	0.074735966	6.261422673	0.467433814
NU	chr2.P05567	0.144854724	1	0.999324296	0.694885588	0.256400734	0.015465782	0.015465782	0.067615766	21.7987487	0.3076	0.999997413	0.304406063	5.706899063	0.130261948
NU	chr2.P05568	0.025862455	0.634981962	0.665027843	0.171669592	0.12192817	0.132585185	0.132585185	0.108459921	19.63086709	0.1267	1	0.142027872	5.139348985	0.119959036
NU	chr2.P05569	0.20757008	0.330735547	0.709372924	0.418257853	2.094941332	0.596286714	0.2846317	0.027013483	7.105582303	0.6407	0.350128533	0.628168352	1.860237097	0.345570976
NU	chr2.P05570	0.813704292	1	1	0.998747866	0.774241934	0.007471804	0.007471804	0.010840475	22.19380763	0.8338	0.95735592	0.831094532	5.810325252	0.099324323
NU	chr2.P05571	0.033298012	0.04393072	0.436586186	0.022616041	0.282664865	0.21715876	0.21715876	0.030674749	13.71349101	0.6038	0.998593287	0.589203342	3.590183551	0.083601775
NU	chr2.P05572	0.864804163	1	0.997995987	0.999523239	0.981551997	0.03366842	0.03366842	0.000425413	17.67572307	0.9934	0.948784404	0.992804566	4.627493479	0.01871505
NU	chr2.P05573	0.332670528	1	0.999961676	0.900287156	3.900705349	0.285404516	0.073167412	0.063649214	23.01747453	0.3248	0.511986737	0.327194304	6.02596074	0.564005912
NU	chr2.P05574	0.637123001	1	1	0.989069434	1.156142344	0.021610618	0.018692005	0.028405898	5.297828791	0.6314	0.774965115	0.613072769	1.386968334	0.227262415
NU	chr2.P05575	0.556015983	1	1	0.978153451	0.209676738	0.072676225	0.072676225	0.024269106	0.308726624	0.6739	0.999999687	0.658948844	0.080824441	0.086802478
NU	chr2.P05576	0.656633225	1	0.994455346	0.990595125	0.113852348	0.016218163	0.016218163	0.016220487	3.009880544	0.7584	1	0.757594403	0.787984884	0.042122406
NU	chr2.P05577	0.235113464	1	0.99977617	0.821804169	0.057789471	0.017862208	0.017862208	0.077141157	4.484973988	0.2619	1	0.255621649	1.174163444	0.060963364
NU	chr2.P05578	0.826798203	0.514488154	0.949085799	0.935979965	0.905067574	0.252938852	0.252938852	0.01353601	2.498161013	0.7935	0.904343238	0.793469929	0.654017024	0.101014927
NU	chr2.P05579	0.673929337	0.917113085	0.788706016	0.963567031	0.695070428	0.088654027	0.088654027	0.027810803	20.53287565	0.6326	0.969176762	0.619482188	5.375494274	0.15821704
NU	chr2.P05580	0.253604451	1	0.999577268	0.840126979	0.079661558	0.061618291	0.061618291	0.012437044	19.14799696	0.8097	1	0.808611987	5.012933881	0.024249604
NU	chr2.P05581	0.845786986	0.262343055	0.576361949	0.661357942	0.779634685	0.167416124	0.167416124	0.014700795	18.67364589	0.7822	0.972601839	0.777712009	4.888749061	0.121954733
NU	chr2.P05582	0.490331039	1	0.999997148	0.964297913	1.315515327	0.318951071	0.242453329	0.056511087	18.75727372	0.3714	0.758285459	0.372292002	4.910642777	0.31195349
NU	chr2.P05583	0.697704493	1	0.998184399	0.993968572	1.404144703	0.137792285	0.098132539	0.022989609	22.21684595	0.6746	0.925576385	0.673778689	5.81635667	0.192772597
NU	chr2.P05584	0.45571305	1	0.999999688	0.954584369	0.38126928	0.137642956	0.137642956	0.03622953	16.71575288	0.5304	0.999531492	0.534397095	4.37617387	0.1122432
NU	chr2.P05585	0.071860024	1	0.992989785	0.508417351	5.302676794	0.710478401	0.133984859	0.115271223	5.057072495	0.1274	0.400061321	0.124635673	1.323938483	1.308463081
NU	chr2.P05586	0.138353724	1	0.914010218	0.658316943	0.258762278	0.17711909	0.17711909	0.10665664	0.237732355	0.1473	0.999996909	0.147000288	0.062238185	0.164610817
NU	chr2.P05587	0.384697364	0.330735547	0.546486958	0.501994748	0.140990699	0.00706907	0.00706907	0.062536297	3.169260458	0.3346	0.999999998	0.333870365	0.829710448	0.092651516
NU	chr2.P05588	0.081901921	1	0.956477505	0.531883143	0.572114252	0.278178951	0.278178951	0.004692925	8.549811025	0.9302	0.993180025	0.923265452	2.238335292	0.063634141
NU	chr2.P05589	0.559539019	1	1	0.978753815	0.358861202	0.058558734	0.058558734	0.027898054	3.864761099	0.6255	0.98465411	0.618538535	1.01179209	0.09242443
NU	chr2.P05590	0.605425419	1	0.999999987	0.985473661	0.107936552	0.043322639	0.043322639	0.029394565	11.39782477	0.6506	0.999999998	0.602561955	2.983943546	0.055884604
NU	chr2.P05591	0.643193061	1	0.999711401	0.989655204	0.080990409	0.023876362	0.023876362	0.02480229	15.37810021	0.658	0.999999992	0.652860009	4.025977219	0.033053733
NU	chr2.P05592	0.202222095	1	0.999826397	0.783729959	0.11602709	0.078978074	0.078978074	0.080930777	14.76019961	0.2485	0.999999998	0.238338502	3.864211221	0.082951962
NU	chr2.P05593	0.244350746	1	0.999618635	0.831189502	0.259781833	0.043491967	0.043491967	0.074731495	15.90031915	0.2675	0.998854509	0.267216357	4.162693818	0.107950445
NU	chr2.P05594	0.419247924	1	1	0.942103683	0.034807219	0.011161975	0.011161975	0.032081323	5.22837108	0.6938	1	0.57484684	1.368784348	0.032211846
NU	chr2.P05595	0.078249681	1	0.757539539	0.463390251	0.222823507	0.198931625	0.198931625	0.110500388	9.324380033	0.1175	1	0.136592117	2.441116984	0.208992911
NU	chr2.P05596	0.470731833	1	0.99973522	0.958997276	0.025330135	0.031286648	0.031286648	0.04436813	15.03849177	0.4908	1	0.462682823	3.937067939	0.025356726
NU	chr2.P05597	0.787289696	1	1	0.998092424	0.408660519	0.124648912	0.124648912	0.015336755	9.94467667	0.7662	0.999657701	0.769232899	2.603510264	0.098126702
NU	chr2.P05598	0.76640286	1	0.898337538	0.993431712	0.16430099	0.032024885	0.032024885	0.009904248	11.23522687	0.8564	0.999996163	0.844550052	2.941375517	0.037624105
NU	chr2.P05599	0.179522875	1	0.997881436	0.752047547	0.369610214	0.178378197	0.178378197	0.059761639	12.1944382	0.3601	0.999965887	0.351076204	3.192496454	0.161689276
NU	chr2.P05600	0.594570776	1	0.999970405	0.984054822	0.067003269	0.011048068	0.011048068	0.035451973	18.97608919	0.557	1	0.541769444	4.967928532	0.042957418
NU	chr2.P05601	0.408504454	1	0.999070805	0.937770258	0.903547871	0.363845311	0.363845311	0.060547041	16.13020562	0.3419	0.920902757	0.346123202	4.222877957	0.310756234
NU	chr2.P05602	0.68907993	1	0.999574269	0.993452454	0.079881528	0.005473058	0.005473058	0.021205896	10.26499026	0.7119	1	0.69497644	2.687368166	0.044327688
NU	chr2.P05603	0.223947455	1	0.999576668	0.809657881	0.052317868	0.073393026	0.073393026	0.090984471	20.35980731	0.1554	1	0.19765353	5.33018509	0.077341738
NU	chr2.P05604	0.298392037	1	0.999999773	0.877453752	0.007313634	0.008092432	0.008092432	0.055555556	14	0.5075	1	0.378754042	3.665191429	0.014428079
NU	chr2.P05605	0.734934055	1	1	0.996128628	0.112254847	0.003581487	0.003581487	0.01393646	21.02545501	0.7896	1	0.788018877	5.504451249	0.045065295
NU	chr2.P05606	0.552836879	0.571765329	0.998884006	0.8895508	3.443883965	0.53313313	0.154805776	0.035268913	16.81574558	0.5484	0.416222462	0.543518955	4.402351898	0.511289064
NU	chr2.P05607	0.753322505	1	0.999864031	0.996928192	0.137651922	0.047464275	0.047464275	0.022742106	18.5363207	0.6836	0.999999647	0.676683298	4.852797412	0.046508917
NU	chr2.P05608	0.255967314	1	0.999836361	0.842397834	0.025263947	0.004278563	0.004278563	0.075629467	21.92011728	0.3226	1	0.262838967	5.738673285	0.033131694
NU	chr2.P05609	0.861258711	1	1	0.999503307	1.172902471	0.234456425	0.19989422	0.007898229	4.318492006	0.8643	0.656487068	0.874072747	1.130578563	0.103298844
NU	chr2.P05610	0.078576692	0.130615873	0.828146096	0.145626557	0.385510732	0.218448164	0.218448164	0.141814549	5.646655025	0.0698	0.305596131	0.07416105	1.478290829	0.237021598
NU	chr2.P05611	0.318540341	1	0.999936217	0.891384003	0.916882665	0.204134542	0.204134542	0.059802871	0.217880722	0.358	0.656487068	0.350814535	0.05704104	0.244134723
NU	chr2.P05612	0.803801188	1	0.999653436	0.998518043	0.811891573	0.103014141	0.103014141	0.01511316	6.983802368	0.7747	0.497841907	0.772204091	1.828355185	0.114912648
NU	chr2.P05613	0.64040659	1	0.999999821	0.989399264	0.498290047	0.013893778	0.013893778	0.022053789	9.349394553	0.6795	0.988657907	0.684823097	2.44766577	0.082978391
NU	chr2.P05614	0.336752413	1	0.999999465	0.902739671	0.188542314	0.09698356	0.09698356	0.06205922	23.59700594	0.3539	0.999999842	0.336771213	6.177681709	0.123655834
NU	chr2.P05615	0.661007171	1	0.99873855	0.991230665	2.001345481	0.371189478	0.185469966	0.015254645	9.882128668	0.7559	0.615483043	0.77032275	2.587135235	0.179535032
NU	chr2.P05616	0.2969258	1	0.999999982	0.876377227	0.840327982	0.170415722	0.170415722	0.017471593	15.33799381	0.7422	0.717245054	0.741400306	4.01547739	0.146845818
NU	chr2.P05617	0.465948718	0.917113085	0.736582241	0.888899	0.091245823	0.049770612	0.049770612	0.04246105	0.340295563	0.4851	1	0.478626482	0.08908917	0.05357034
NU	chr2.P05618	0.840489119	1	0.999463842	0.999225053	0.438213695	0.179353759	0.179353759	0.004779467	18.02241833	0.9262	0.847699268	0.921903782	4.718258086	0.049127822
NU	chr2.P05619	0.021364351	1	0.404252998	0.147178863	0.929959848	0.474399408	0.474399408	0.04997996	7.642184986	0.4184	0.654848851	0.418611697	2.000719351	0.230303393
NU	chr2.P05620	0.181383325	0.592423544	0.876939587	0.579669347	0.561189194	0.238629451	0.238629451	0.095820921	21.90432362	0.1777	0.273387998	0.180496282	5.734538514	0.303346742
NU	chr2.P05621	0.881018974	1	0.999103634	0.999685439	0.164037702	0.069143719	0.069143719	0.012793429	19.18198019	0.8041	0.999875084	0.803672059	5.02183067	0.034711092
NU	chr2.P05622	0.87350699	1	0.999999893	0.999627388	0.57111635	0.105759466	0.105759466	0.004876334	23.58975063	0.9169	0.943562813	0.920381897	6.175782274	0.051103176
NU	chr2.P05623	0.288002253	1	0.99845653	0.869287856	2.808315413	0.412508122	0.146888102	0.038104432	3.823987212	0.513	0.38287542	0.517006076	1.001117511	0.403081703
NU	chr2.P05624	0.830041027	1	1	0.999062527	1.641927444	0.110230876	0.067135047	0.004176017	3.974001351	0.9321	0.834180078	0.931438032	1.040391121	0.098597255
NU	chr2.P05625	0.043833485	0.55229475	0.71741451	0.230421057	0.430179839	0.266361148	0.266361148	0.129876656	9.693121618	0.0871	0.252137195	0.09385521	2.537653305	0.22572735
NU	chr2.P05626	0.137477191	1	0.99342923	0.679142287	0.033031116	0.063770321	0.063770321	0.114141361	14	0.1162	1	0.127374968	3.665191429	0.065582399
NU	chr2.P05627	0.886495053	1	0.990507368	0.999667612	0.578715105	0.1837701	0.1837701	0.006382664	8.835375824	0.8978	0.945541791	0.897017366	2.313095982	0.049023386
NU	chr2.P05628	1	1	NA	1	0	0	0	NA	NA	0	1	NA	0	0
NU	chr2.P05629	0.581042809	1	0.997902735	0.981966698	0.01282577	0.020119168	0.020119168	0.031547511	23.49026613	0.5769	1	0.580256171	6.149737292	0.014897878
NU	chr2.P05630	0.955857437	1	1	0.999985174	0.810534432	0.073776843	0.073776843	0.003064043	22.21505452	0.9473	0.786454471	0.949249787	5.815887673	0.062339265
NU	chr2.P05631	0.437109891	0.496152136	0.620796069	0.675270025	1.081967838	0.12327813	0.113938812	0.045174873	9.668806122	0.4517	0.440155255	0.456089581	2.531287524	0.187235108
NU	chr2.P05632	0.128956353	1	0.992230793	0.66150091	1.385854021	0.072137409	0.052052675	0.061878469	22.83138035	0.3361	0.626795985	0.337876432	5.977241397	0.30294878
NU	chr2.P05633	0.061389593	1	0.855463697	0.435253674	0.076765842	0.033440273	0.033440273	0.164624913	14.98226108	0.0399	1	0.046836429	3.922346778	0.082308245
NU	chr2.P05634	0.349707559	1	0.999855178	0.910120641	0.095546027	0.017151782	0.017151782	0.000528515	15.09562014	0.9923	0.999999985	0.991068034	3.952024112	0.006356218
NU	chr2.P05635	0.939072176	1	0.999909836	0.999960333	1.61631273	0.327234046	0.202457136	0.003465364	11.67328805	0.9421	0.855247615	0.942784785	3.056059665	0.087526737
NU	chr2.P05636	0.082985108	1	0.946012202	0.532426132	0.145621457	0.064717999	0.064717999	0.112342292	16.2388863	0.1146	1	0.131853734	4.251330491	0.169980414
NU	chr2.P05637	0.116962881	1	0.981651453	0.632269546	0.059487977	0.070749429	0.070749429	0.012336455	22.13530131	0.8207	1	0.810011417	5.795008331	0.022716723
NU	chr2.P05638	0.311359725	1	0.999994527	0.886603412	0.983745255	0.04066995	0.04066995	0.046957634	23.94516591	0.4837	0.90915461	0.441831381	6.268829775	0.267844249
NU	chr2.P05639	0.081280154	1	0.952763376	0.528962432	1.964393319	0.587502032	0.29907556	0.037325088	23.64334331	0.518	0.927167083	0.524169444	6.189812804	0.319228736
NU	chr2.P05640	0.556608527	1	0.999999883	0.978255326	2.914454425	0.386834083	0.132729502	0.038465587	2.602016046	0.5159	0.891840472	0.513717776	0.681206208	0.356626994
NU	chr2.P05641	0.58499239	0.7032777	0.999937092	0.939068308	3.450424844	0.658911026	0.190965187	0.017344632	6.538542694	0.749	0.834893833	0.743028713	1.711786474	0.378048672
NU	chr2.P05642	0.316696222	1	0.999999441	0.890184307	0.021621351	0.04367004	0.04367004	0.055555556	22	0	1	0.378754042	5.759586532	0.04066219
NU	chr2.P05643	1	1	NA	1	0	0	0	NA	NA	0	1	NA	0	0
NU	chr2.P05644	0.117027	0.214927858	0.51078269	0.190603233	0.256166977	0.175988148	0.175988148	0.029520426	0.493806218	0.6003	0.99505844	0.6012361	0.129278165	0.074616194
NU	chr2.P05645	0.937118173	1	1	0.999956511	0.51073332	0.114830357	0.114830357	0.003625642	1.02414398	0.9464	0.952071623	0.940214392	0.268120267	0.050304005
NU	chr2.P05646	1	1	NA	1	0	0	0	NA	NA	0	1	NA	0	0
NU	chr2.P05647	0.033613803	0.272628341	0.801131701	0.13206748	0.469819862	0.19665989	0.19665989	0.172424573	11.77313998	0.0411	0.296062622	0.039906217	3.082200839	0.266495653
NU	chr2.P05648	0.83432576	1	0.999999997	0.99913483	9.43095447	0.307779522	0.032635034	0.013688658	7.700873149	0.7923	0.744236146	0.791387878	2.016083876	0.624581977
NU	chr2.P05649	0.459034917	1	1	0.955600786	0.349257572	0.087580201	0.087580201	0.042989321	13.03571714	0.4853	0.997450728	0.474159081	3.412742766	0.101422614
NU	chr2.P05650	0.692364456	1	0.999999959	0.993697668	1.825188225	0.249502143	0.136699404	0.018838895	13.57093618	0.7393	0.821094778	0.724074327	3.552862785	0.22080185
NU	chr2.P05651	0.209025802	1	0.999999696	0.792286272	1.264818971	0.05700937	0.045073146	0.0202971	10.34978225	0.7029	0.827365291	0.706015999	2.709566657	0.199979799
NU	chr2.P05652	0.207937108	1	0.999832148	0.790905115	0.957208045	0.190651308	0.190651308	0.086865652	9.995690134	0.2145	0.412226103	0.21346126	2.616865558	0.328305026
NU	chr2.P05653	0.489400251	1	0.999999265	0.96406117	3.289836649	0.533631094	0.162205955	0.056672354	18.99150859	0.3773	0.705739827	0.371211653	4.971965323	0.756535795
NU	chr2.P05654	0.978218722	1	0.990790208	0.99999502	0.015699628	0.010957882	0.010957882	0.000283925	22	0.8874	1	0.995192272	5.759586532	0.001608411
NU	chr2.P05655	0.573443984	1	0.999850914	0.980986494	0.23808453	0.070441467	0.070441467	0.024656385	21.69153009	0.66	0.999193365	0.65452094	5.678829298	0.05902562
NU	chr2.P05656	0.644330261	1	0.999968771	0.989781642	0.010260541	0.002062876	0.002062876	0.028616235	21.86992716	0.513	1	0.610822298	5.725533541	0.010310327
NU	chr2.P05657	0.187567728	0.04393072	0.222241993	0.049746549	5.227275556	1.02727109	0.19652132	0.067140176	2.11337711	0.3024	0.09541964	0.307057499	0.553280834	0.768877416
NU	chr2.P05658	0.394375205	0.888146959	0.999999361	0.910454659	0.809264906	0.219919991	0.219919991	0.063171808	17.77798132	0.3322	0.03681499	0.330042614	4.654264626	0.258604356
NU	chr2.P05659	0.927029705	1	1	0.999931498	0.063321728	0.013037871	0.013037871	0.001890804	8.093126797	0.9708	1	0.968389506	2.118775641	0.013477638
NU	chr2.P05660	0.296257171	1	0.991230754	0.873947046	0.056650407	0.069052154	0.069052154	0.064142758	21.05737601	0.354	1	0.324273998	5.512808148	0.060563706
NU	chr2.P05661	0.322137099	1	0.999999765	0.893727811	0.013138161	0.025559344	0.025559344	0.055555556	18	0.6672	1	0.378754042	4.71238898	0.024786441
NU	chr2.P05662	0.824735187	1	0.99806574	0.998937353	0.02694277	0.022955127	0.022955127	0.013578216	19.88197149	0.8164	1	0.792893745	5.205087965	0.012744028
NU	chr2.P05663	0.671387329	1	0.999985084	0.992157917	0.058262095	0.008346413	0.008346413	0.020431896	7.516438292	0.7243	1	0.704368231	1.967798943	0.031563397
NU	chr2.P05664	0.009799734	1	0.496307799	0.099748717	0.083887583	0.106032441	0.106032441	0.193131848	0.141473595	0.02	1	0.025886174	0.037037701	0.114762792
NU	chr2.P05665	0.94663738	1	1	0.999973619	1.255215159	0.131560323	0.104810973	0.0067292	17.53500132	0.8939	0.813573591	0.891721693	4.590652611	0.09474414
NU	chr2.P05666	0.199243022	1	0.9976607	0.779326534	0.072928148	0.004735748	0.004735748	0.090327318	12.3327722	0.1859	1	0.200099626	3.228712212	0.097775684
NU	chr2.P05667	0.878821364	1	0.999840617	0.999672669	1.294302687	0.407844773	0.315107723	0.006134806	1.490906537	0.8986	0.816423446	0.900823174	0.390318419	0.120758322
NU	chr2.P05668	0.136679394	1	0.961403057	0.668697939	0.064318212	0.043333417	0.043333417	0.112958673	1.994594308	0.1359	1	0.13030286	0.522183569	0.067198885
NU	chr2.P05669	0.022367845	0.076969946	0.526855624	0.029517984	0.517142408	0.28458205	0.28458205	0.194148041	12.57980844	0.025	0.01638966	0.025334661	3.293386149	0.303709759
NU	chr2.P05670	0.157626742	0.154723995	0.989381271	0.281341455	0.861773285	0.301951075	0.301951075	0.104971316	3.086856444	0.1533	0.052523616	0.151794876	0.808137127	0.324937023
NU	chr2.P05671	0.956669363	1	1	0.999985986	274.2317378	3.285456599	0.011980585	0.002472882	12.84252839	0.9574	0.839690757	0.958848875	3.362166071	6.149172538
NU	chr2.P05672	0.223544893	1	0.999846617	0.809274345	0.515254036	0.284138729	0.284138729	0.040362812	21.49716606	0.5739	0.997450728	0.496763926	5.627944914	0.2622189
NU	chr2.P05673	0.285200924	1	0.999566181	0.867347895	3.198192652	0.584650822	0.18280663	0.083908423	16.46304075	0.2211	0.201561383	0.225535167	4.31001399	0.646227664
NU	chr2.P05674	0.769712369	1	0.998450876	0.997499887	0.385254621	0.029473902	0.029473902	0.019521435	14.63165076	0.7148	0.999615864	0.715568438	3.830557213	0.100568452
NU	chr2.P05675	0.631946933	1	0.999611392	0.988508062	0.44715167	0.105859843	0.105859843	0.025726916	3.453785495	0.6444	0.976175052	0.642426127	0.904198928	0.10040378
NU	chr2.P05676	0.005658427	0.656882165	0.327102829	0.036766365	0.838464303	0.384422162	0.384422162	0.087686839	20.01564884	0.209	0.661087263	0.210217806	5.240084614	0.339837475
NU	chr2.P05677	0.52076232	1	0.999870918	0.971371233	3.165293526	0.734945249	0.232188656	0.018360464	10.22090674	0.7225	0.860548814	0.730093116	2.675827127	0.478197665
NU	chr2.P05678	0.354947504	1	0.999999999	0.912999892	3.935636903	0.172427624	0.043811873	0.046783564	14.11632372	0.447	0.617794217	0.443204893	3.695644909	0.863163633
NU	chr2.P05679	0.708760458	1	0.989681879	0.99428995	7.613061022	0.290970719	0.038219938	0.06564075	15.57006712	0.3197	0.461045315	0.315559584	4.076234041	1.901397606
NU	chr2.P05680	0.010024309	0.016014745	0.458285267	0.004105759	3.034259204	0.577415012	0.190298512	0.134364997	10.21190388	0.0821	0.07265902	0.085935745	2.673470185	0.960473182
NU	chr2.P05681	0.271659774	1	0.999606382	0.856282987	0.123053874	0.096576607	0.096576607	0.077376967	9.983952376	0.2649	0.999999997	0.254512747	2.61379262	0.092632747
NU	chr2.P05682	0.277997317	0.80431031	0.985277912	0.805640714	4.56453616	0.833891925	0.182689302	0.113887574	11.85381895	0.1258	0.078777604	0.127997992	3.103322543	1.256618246
NU	chr2.P05683	0.985557839	1	1	0.999999492	9.071383237	0.394135092	0.04344818	0.006578973	17.31109966	0.8954	0.814180975	0.894013801	4.532035293	0.530964548
NU	chr2.P05684	0.00194831	0.154723995	0.150088663	0.00276161	0.096997155	0.112616615	0.112616615	0.207728394	12.60022055	0.0123	1	0.018946948	3.298730026	0.106890561
NU	chr2.P05685	0.898129066	1	0.999999611	0.999809248	4.043397579	0.730418671	0.180644781	0.012328798	16.33761922	0.8109	0.799600158	0.810118039	4.277178709	0.411288503
NU	chr2.P05686	0.050616205	0.306403563	0.630644323	0.159752582	0.82314666	0.317584847	0.317584847	0.11128905	13.35231764	0.135	0.549288447	0.134543996	3.495628585	0.349541876
NU	chr2.P05687	0.66238109	1	0.999999964	0.991419483	4.412919513	0.618802814	0.140225266	0.016194469	12.46423007	0.7528	0.81917878	0.757934681	3.263127803	0.579211413
NU	chr2.P05688	0.153687299	1	0.996182367	0.710017242	5.257839966	0.428886878	0.081570927	0.09170624	12.93359828	0.1892	0.264093153	0.194999297	3.386008112	1.222927782
NU	chr2.P05689	0.748808613	1	0.999999999	0.996747347	13.07811065	0.330976752	0.025307689	0.022126635	17.4706587	0.6839	0.857726237	0.683957312	4.573807753	0.979314229
NU	chr2.P05690	0.449467389	1	0.99999971	0.952621641	0.132068401	0.094895131	0.094895131	0.052466874	3.205867827	0.4461	1	0.400370287	0.839294234	0.099769279
NU	chr2.P05691	0.865729716	1	0.999865759	0.999550258	0.74627515	0.157238647	0.157238647	0.006007076	18.14718869	0.9003	0.962896307	0.902790349	4.750922888	0.074520091
NU	chr2.P05692	0.370057192	1	0.997776011	0.920373489	0.633512303	0.159765802	0.159765802	0.051256529	12.30756505	0.4016	0.991595427	0.409152774	3.222112995	0.201700479
NU	chr2.P05693	0.531224641	1	0.99994471	0.973539181	0.067181953	0.073197845	0.073197845	0.036454837	12.58554561	0.6484	1	0.532278534	3.294888135	0.056422925
NU	chr2.P05694	0.240449692	1	0.998612001	0.827025289	0.062051597	0.064207035	0.064207035	0.075918255	22.89798609	0.2656	1	0.261445571	5.99467874	0.05979025
NU	chr2.P05695	0.074773836	1	0.849393762	0.479882133	0.692417154	0.27858578	0.27858578	0.02042357	13.51950676	0.7005	0.943348277	0.704469896	3.539398592	0.13808321
NU	chr2.P05696	0.555548156	1	0.99454827	0.97754465	0.019472134	0.032151661	0.032151661	0.033414165	23.87816443	0.5127	1	0.561546683	6.25128883	0.020351864
NU	chr2.P05697	0.085108362	0.571765329	0.928126774	0.401716768	1.0197165	0.425488292	0.417261358	0.135868084	14.17530908	0.0844	0.029776866	0.083427071	3.71108724	0.429257951
NU	chr2.P05698	0.823852036	1	1	0.998950781	7.741335645	0.322844897	0.04170403	0.010885131	12.17097468	0.8444	0.912711846	0.830457795	3.186353721	0.382991097
NU	chr2.P05699	0.037055964	0.076969946	0.75453018	0.055952188	3.406192591	1.177232665	0.345615415	0.170216992	0.18094265	0.042	0.009775386	0.041763062	0.047370675	1.148596665
NU	chr2.P05700	0.002211891	0.058386475	0.250883055	0.002098485	1.189093825	0.656928529	0.552461475	0.208781082	16.29380239	0.0145	0.001492633	0.018521036	4.26570749	0.647818525
NU	chr2.P05701	0.61618713	1	1	0.986781552	0.213119366	0.06800503	0.06800503	0.03702244	19.31721466	0.5244	0.999999595	0.526976296	5.057234972	0.086995205
NU	chr2.P05702	0.967740286	0.084246157	0.304632007	0.286203144	4.326113023	0.373424997	0.086318826	0.00192117	12.04400739	0.9677	0.788211834	0.967889586	3.153113762	0.09999567
NU	chr2.P05703	0.449989757	1	0.983318914	0.950344638	7.074773922	1.753373809	0.247834606	0.058175568	18.30673201	0.3601	0.710656809	0.361282169	4.792691232	1.216761336
NU	chr2.P05704	0.29456968	1	0.99471437	0.873460811	0.629147494	0.326494029	0.326494029	0.066879625	17.75349921	0.325	0.99895189	0.308519266	4.647855224	0.317233249
NU	chr2.P05705	0.745475412	1	1	0.996605728	0.791296677	0.135519337	0.135519337	0.013890734	20.08693327	0.7895	0.835914349	0.788639521	5.258746833	0.104499123
NU	chr2.P05706	0.125010188	1	0.988757528	0.652152179	17.07275472	4.020027071	0.235464466	0.019541448	10.3684608	0.7308	0.879676031	0.715320455	2.71445669	1.73857844
NU	chr2.P05707	0.931802232	1	1	0.99994429	20.48841657	0.316368748	0.015441347	0.008418468	18.82693481	0.8647	0.597704212	0.866324621	4.928880008	1.405728641
NU	chr2.P05708	0.335490011	1	0.999265668	0.901842425	4.649880251	1.410144665	0.303264727	0.057506679	15.91281976	0.3689	0.09108021	0.365669303	4.165966472	1.089452221
NU	chr2.P05709	0.492455107	1	0.999999984	0.964834411	4.913374587	0.002471936	0.000503104	0.029064924	21.10413789	0.6063	0.81917878	0.606047514	5.52505038	0.689486603
NU	chr2.P05710	0.611384202	1	0.998089496	0.986067444	0.050013393	0.025173078	0.025173078	0.02206736	4.966458012	0.7106	0.999999999	0.684661727	1.300215667	0.024353482
NU	chr2.P05711	0.379139052	0.109887446	0.52226671	0.26444753	7.651450647	1.456116354	0.19030592	0.047526478	11.14810154	0.4334	0.434302914	0.437370715	2.918566157	1.553110735
NU	chr2.P05712	0.052743053	1	0.892690604	0.410797053	0.136233233	0.063230116	0.063230116	0.066428045	5.562281255	0.3349	0.999999494	0.31106825	1.456201827	0.082443889
NU	chr2.P05713	0.059853934	0.613081759	0.901526118	0.338050971	4.295810691	1.60563928	0.373768631	0.115696269	3.981879576	0.1003	0.158392296	0.123619569	1.042453635	1.367635483
NU	chr2.P05714	0.875579973	1	0.999993515	0.999645965	0.575291676	0.062228035	0.062228035	0.008390195	13.88796453	0.8679	0.923069881	0.866744037	3.635860611	0.064971853
NU	chr2.P05715	0.638356767	0.680079932	0.679522686	0.874952579	0.336584755	0.179753312	0.179753312	0.028144286	22.2998945	0.7237	0.999740238	0.61588272	5.838098728	0.118356177
NU	chr2.P05716	0.480522179	1	0.943934102	0.953922159	11.39812713	1.582422346	0.138831786	0.048696035	7.395661941	0.4245	0.463402394	0.428332049	1.936179768	1.204180929
NU	chr2.P05717	0.385953931	1	0.999720421	0.92825703	0.075046737	0.023758427	0.023758427	0.016504421	11.79451824	0.7742	1	0.753890328	3.087797654	0.037286873
NU	chr2.P05718	0.192260179	1	0.992348621	0.7686371	0.01214223	0.002548331	0.002548331	0.084115326	7.634736694	0.2299	1	0.224669971	1.998769393	0.021382104
NU	chr2.P05719	0.350915094	0.109887446	0.505757031	0.247449004	0.188250982	0.090682159	0.090682159	0.056496011	1.753326484	0.3716	0.999951928	0.372393147	0.4590198	0.082816998
NU	chr2.P05720	0.063894147	1	0.635311574	0.379034704	0.029525213	0.047789883	0.047789883	0.03125913	9.533304505	0.6219	1	0.583198303	2.495813283	0.022100145
NU	chr2.P05721	0.847401988	0.370126195	0.999807124	0.888110241	7.081448124	1.097842774	0.155030829	0.009895339	8.65953426	0.8527	0.905891134	0.844679075	2.267060768	0.393824661
NU	chr2.P05722	0.852198339	1	1	0.999394934	0.224781862	0.027334396	0.027334396	0.011059794	2.474331074	0.8284	0.99999925	0.827971716	0.64777836	0.052306891
NU	chr2.P05723	0.682870743	1	0.998709424	0.992967406	0.258534769	0.171891847	0.171891847	0.022175783	11.73968334	0.7078	0.999786636	0.683373759	3.073441911	0.084308076
NU	chr2.P05724	0.461081065	1	0.999998677	0.956217316	13.67898709	1.307540987	0.095587559	0.040938823	2.461835734	0.4915	0.793283093	0.491721557	0.644507088	1.320272182
NU	chr2.P05725	0.196194306	0.532824172	0.872413817	0.571092779	0.475373041	0.165937571	0.165937571	0.015943401	11.6082492	0.7629	0.983450734	0.761225621	3.039032533	0.081442872
NU	chr2.P05726	0.171539948	1	0.998531632	0.740131841	0.05690447	0.059563725	0.059563725	0.083499192	18.71221222	0.2395	1	0.227255657	4.898845703	0.062875651
NU	chr2.P05727	0.78874284	1	0.999999997	0.998133662	1.171308312	0.1547873	0.132149066	0.013387174	12.04701428	0.7917	0.761011282	0.795504951	3.153900964	0.111421676
NU	chr2.P05728	0.670669441	1	0.996816989	0.991929886	0.047116538	0.016633486	0.016633486	0.004304583	6.667942136	0.9585	1	0.929399012	1.745663169	0.013046977
NU	chr2.P05729	0.915910319	1	0.999616055	0.999892875	0.177085083	0.011868736	0.011868736	0.009937757	16.45327367	0.8527	0.999997413	0.844064939	4.307456973	0.042451195
NU	chr2.P05730	0.246560338	1	0.999861707	0.833428415	0.039065553	0.031379423	0.031379423	0.080450234	13.67829222	0.1758	1	0.240467654	3.58096853	0.065277105
NU	chr2.P05731	0.503559994	0.04393072	0.387154688	0.146363874	0.349933867	0.085189029	0.085189029	0.038036934	20.97760951	0.5212	0.996926776	0.517622824	5.491925328	0.110404748
NU	chr2.P05732	0.889329379	1	0.999934206	0.999753269	0.1188835	0.047872862	0.047872862	0.005078775	10.63295609	0.9275	0.999999861	0.917208928	2.783701396	0.023112048
NU	chr2.P05733	0.143402765	1	0.996061844	0.691277127	3.022741599	0.175913808	0.058196773	0.011546424	18.68881021	0.8211	0.883549605	0.821082046	4.892719072	0.270179502
NU	chr2.P05734	0.298134061	1	0.999101737	0.877068759	1.044859173	0.240356996	0.230037695	0.023617175	14.98418574	0.6664	0.973138743	0.666466218	3.922850653	0.177098283
NU	chr2.P05735	0.160974048	1	0.99744551	0.72282472	1.246806215	0.351734996	0.282108793	0.001897018	17.06349553	0.9673	0.803390714	0.968287188	4.467212685	0.056702036
NU	chr2.P05736	0.330368789	1	0.993075024	0.897480014	0.182899364	0.126616649	0.126616649	0.060178453	14.22346248	0.3638	0.999999992	0.348439404	3.72369377	0.104658378
NU	chr2.P05737	0.560283793	1	0.999989067	0.978878048	0.200487836	0.072961839	0.072961839	0.026391839	11.34834046	0.6362	0.999786636	0.635019896	2.970988586	0.059961018
NU	chr2.P05738	0.032949635	1	0.84893874	0.30692169	5.839274484	1.587470285	0.271860877	0.053939314	9.908321979	0.3922	0.501996935	0.389924742	2.593992628	1.038304515
NU	chr2.P05739	0.837130996	1	1	0.99918	1.620589126	0.181316573	0.111883123	0.010611333	5.395175664	0.8434	0.809679081	0.83436904	1.412453686	0.170433442
NU	chr2.P05740	0.139672458	1	0.997658664	0.68457963	0.079128052	0.074028998	0.074028998	0.098851362	16.5229077	0.1707	1	0.170469639	4.325687119	0.068772542
NU	chr2.P05741	0.236968195	1	0.999568494	0.823686328	0.0371845	0.017606382	0.017606382	0.09170155	6.88342685	0.1877	1	0.195016433	1.802076935	0.040621956
NU	chr2.P05742	0.700328551	1	1	0.994219287	1.544124777	0.084103042	0.05446648	0.021083371	0.70758874	0.6966	0.538026381	0.696455286	0.185246299	0.182282613
NU	chr2.P05743	0.707381685	0.571765329	0.92197717	0.922174687	1.437984177	0.413854156	0.287801607	0.021251285	19.55858321	0.6991	0.831164755	0.694429353	5.120425112	0.233675516
NU	chr2.P05744	0.216517712	1	0.999721854	0.801187884	4.947999417	0.182309898	0.036845174	0.06208694	16.98378781	0.3335	0.527532372	0.336602016	4.446345252	0.837720782
NU	chr2.P05745	0.729648902	1	1	0.995872072	0.813813641	0.004420482	0.004420482	0.025465228	8.514630194	0.6397	0.96576797	0.64536313	2.229124972	0.153824602
NU	chr2.P05746	0.000876162	0.034477915	0.129712073	0.000356372	0.382111126	0.348694821	0.348694821	0.108337134	13.68673457	0.1408	0.999966581	0.142361369	3.583178732	0.22251153
NU	chr2.P05747	0.805296318	1	1	0.998560054	0.066937181	0.032131389	0.032131389	0.006556135	16.55521398	0.9123	1	0.894362748	4.334144884	0.02319319
NU	chr2.P05748	0.597946656	1	0.999912869	0.984501626	0.34645234	0.008197046	0.008197046	0.003830077	3.998639582	0.9449	0.985662283	0.93694541	1.046841394	0.032880504
NU	chr2.P05749	0.631606808	1	0.9999999	0.988498078	0.283223293	0.106818753	0.106818753	0.036190901	6.166495961	0.5334	0.998808131	0.534761114	1.614384868	0.098840912
NU	chr2.P05750	0.176894985	1	0.681210568	0.645290467	0.171153458	0.066724512	0.066724512	0.106721177	16.34613377	0.1478	0.999999999	0.146819545	4.279407814	0.165505912
NU	chr2.P05751	0.081562392	1	0.884061908	0.511020506	0.057087613	0.021501199	0.021501199	0.131020647	7.087565302	0.0874	1	0.091774031	1.855520257	0.061669118
NU	chr2.P05752	0.250290855	1	0.960113339	0.827220203	0.030862451	0.025929448	0.025929448	0.043386866	23.16710438	0.5209	1	0.470823047	6.065133745	0.029082032
NU	chr2.P05753	0.782740637	1	0.999999886	0.997959151	0.4117203	0.100208618	0.100208618	0.010393857	5.999972691	0.8426	0.99070719	0.83748804	1.570789177	0.068474825
NU	chr2.P05754	0.880396743	1	0.999999574	0.999686797	0.363521035	0.021151325	0.021151325	0.003263435	14.81999685	0.9449	0.994702745	0.946032541	3.879866102	0.034787909
NU	chr2.P05755	0.343255856	1	0.99999562	0.906523491	0.112162068	0.075757298	0.075757298	0.064738111	2.931940778	0.334	1	0.320783874	0.767580301	0.076765846
NU	chr2.P05756	0.903962834	1	0.94031719	0.999366517	0.206917417	0.027109493	0.027109493	0.009023901	8.901785944	0.896	0.999999609	0.85738891	2.330482111	0.043119607
NU	chr2.P05757	0.915403148	1	0.999999111	0.999892266	0.034158147	0.028297019	0.028297019	0.004242255	2	0.975	1	0.930386988	0.523598776	0.012238664
NU	chr2.P05758	0.4444055	1	0.999999908	0.950980124	0.004851734	0.010188693	0.010188693	0.055555556	18	0.6654	1	0.378754042	4.71238898	0.010507017
NU	chr2.P05759	0.497574415	1	0.98121158	0.9637604	0.335536539	0.144708894	0.144708894	0.041227214	10.44541271	0.5056	0.989726453	0.489215093	2.734602654	0.132315271
NU	chr2.P05760	0.070248077	0.114871602	0.464642411	0.083195058	0.203095836	0.188799434	0.188799434	0.14112076	21.07339979	0.0709	0.999999971	0.075190037	5.517003165	0.167729628
NU	chr2.P05761	0.538590717	1	0.999999246	0.974986806	0.103077718	0.016229241	0.016229241	0.034571484	23.37174232	0.5573	0.999999801	0.550233059	6.118707831	0.044616179
NU	chr2.P05762	0.030382975	1	0.663540074	0.252503971	0.119276528	0.010206411	0.010206411	0.072427001	0.947486225	0.2826	0.999999905	0.278765668	0.248051314	0.064365554
NU	chr2.P05763	0.159492953	1	0.997891447	0.720461207	25.99008629	0.304733187	0.011724978	0.094860241	0.930089244	0.1646	0.200807704	0.183788747	0.243496795	5.433868633
NU	chr2.P05764	0.182083937	1	0.999381087	0.756191596	24.68576916	0.518281979	0.020995172	0.004028916	21.28616926	0.9354	0.826073122	0.933776157	5.57270608	0.791297181
NU	chr2.P05765	0.24236257	1	0.999855716	0.829261504	0.024858798	0.019751129	0.019751129	0.083846574	2	0	1	0.225794408	0.523598776	0.04977009
NU	chr2.P05766	1	1	NA	1	0	0	0	NA	NA	0	1	NA	0	0
NU	chr2.P05767	0.553914307	1	0.999997945	0.977788879	25.31771323	2.619832965	0.103478262	0.021176015	19.52418643	0.6869	0.545199032	0.695336823	5.111420055	1.89851224
NU	chr2.P05768	0.633998344	1	0.999999998	0.988748474	0.436250362	0.031856132	0.031856132	0.026133047	1.100609061	0.6398	0.950695478	0.637892863	0.288138778	0.100869015
NU	chr2.P05769	0.715304375	1	0.999999999	0.995113862	0.071666095	0.051332127	0.051332127	0.021692271	4.680596127	0.7871	1	0.689135037	1.2253772	0.040843128
NU	chr2.P05770	0.391872362	1	0.985121899	0.928345868	0.639164736	0.131552687	0.131552687	0.049100934	21.08282576	0.4238	0.581414749	0.425243981	5.519470876	0.191131726
NU	chr2.P05771	0.325235147	1	0.999854979	0.895669016	0.403429383	0.150482184	0.150482184	0.056521044	19.82649195	0.369	0.99983036	0.372225212	5.190563456	0.152492577
NU	chr2.P05772	0.624714524	0.613081759	0.992691618	0.925657999	4.175100322	0.586867132	0.1405636	0.026650989	1.745116368	0.6329	0.278784292	0.632155146	0.456870397	0.351503644
NU	chr2.P05773	0.567008457	1	0.999999997	0.979984357	5.49187873	0.689484109	0.125546128	0.018853227	3.243362439	0.7182	0.846819684	0.723894752	0.849110301	0.468944601
NU	chr2.P05774	0.973442327	1	0.994013581	0.999994198	0.150905578	0.096938244	0.096938244	0.001098325	4.723261156	0.9872	0.999999977	0.981522168	1.236546879	0.014076537
NU	chr2.P05775	0.024790492	1	0.671931043	0.224526054	0.085459577	0.01023051	0.01023051	0.170737695	23.71917478	0.0306	1	0.041317914	6.209665437	0.111759155
NU	chr2.P05776	0.632305551	1	0.999999996	0.98857167	0.148566354	0.009027837	0.009027837	0.029021793	19.58741611	0.6236	0.999979688	0.606504965	5.127973546	0.05126068
NU	chr2.P05777	0.403179302	0.752381851	0.999999989	0.881026339	0.529482997	0.210171543	0.210171543	0.051900647	0.470331563	0.4133	0.01815384	0.404456657	0.123132515	0.20975274
NU	chr2.P05778	0.144726358	0.088187539	0.494756413	0.119292037	0.662723024	0.258624079	0.258624079	0.01938696	3.657505241	0.7224	0.977811309	0.717236823	0.957532633	0.12707103
NU	chr2.P05779	0.761744425	1	0.999998267	0.997257019	1.265764597	0.251064063	0.198349728	0.028294861	18.14284113	0.6163	0.886068666	0.614263934	4.749784701	0.28290662
NU	chr2.P05780	0.31091741	1	0.999615748	0.886221563	0.580647152	0.211236254	0.211236254	0.069006507	13.64257699	0.2979	0.715238231	0.296775498	3.571618304	0.2059922
NU	chr2.P05781	0.756423053	0.613081759	0.992552772	0.955981572	27.22741807	4.165744956	0.152998163	0.020944817	20.62996503	0.6976	0.826073122	0.698131169	5.400912215	2.710520955
NU	chr2.P05782	0.58173798	1	1	0.982249233	0.845293943	0.105060965	0.105060965	0.025498654	7.732020114	0.6421	0.917627438	0.644987278	2.024238132	0.121698672
NU	chr2.P05783	0.903036152	1	1	0.99983616	122.8113027	6.888473607	0.056089899	0.005809284	0.748249538	0.9083	0.76893678	0.905844527	0.195891271	7.156560939
NU	chr2.P05784	0.468592055	1	0.999994454	0.958420855	0.224667437	0.111028783	0.111028783	0.044829484	1.1622355	0.474	0.999964932	0.458901451	0.304272542	0.112646981
NU	chr2.P05785	0.907398508	1	1	0.999857794	17.0924019	1.047217518	0.061268014	0.009195797	6.008402386	0.8781	0.819641535	0.854867685	1.572996066	1.744655622
NU	chr2.P05786	0.899818115	1	1	0.99981883	5.667561399	0.467686596	0.082519899	0.010884791	5.874908806	0.8317	0.885626287	0.830462644	1.538047529	0.707855113
NU	chr2.P05787	0.438389359	1	0.999999993	0.948968217	0.573215592	0.235423313	0.235423313	0.048860924	10.6574052	0.4357	0.998730062	0.427071944	2.790102158	0.244889714
NU	chr2.P05788	0.896410479	1	0.997575782	0.999785869	1.098046316	0.520790611	0.474288382	0.004106857	10.72436847	0.9362	0.848274448	0.932536618	2.807633101	0.109027704
NU	chr2.P05789	0.838646913	1	0.999366632	0.999195459	0.997987896	0.10933352	0.10933352	0.009754878	12.21830212	0.8457	0.855247615	0.846715642	3.198744015	0.101068312
NU	chr2.P05790	0.594098467	0.252057768	0.656729273	0.590929807	0.32881947	0.025089173	0.025089173	0.030266979	18.50771448	0.5949	0.99980284	0.593427884	4.845308319	0.093179834
NU	chr2.P05791	0.788113534	1	0.999999948	0.998115881	0.039882877	0.030416443	0.030416443	0.012763707	1.986598236	0.8249	1	0.804082964	0.520090202	0.018860679
NU	chr2.P05792	0.385345211	0.613081759	0.959669166	0.812842507	3.417355259	0.376098474	0.110055422	0.037910167	4.499865196	0.5107	0.278784292	0.518783011	1.178061954	0.42190344
NU	chr2.P05793	0.063254949	0.206574993	0.741262681	0.158737058	2.257608655	0.784708993	0.347584154	0.0783118	0.078205256	0.2534	0.792934572	0.250160966	0.020474088	0.634723545
NU	chr2.P05794	0.210048449	1	0.998013411	0.793026602	0.343369242	0.197461234	0.197461234	0.088337374	22.74961424	0.2104	0.999079781	0.207681303	5.955835082	0.203058305
NU	chr2.P05795	0.672946284	1	0.999973954	0.992280344	1.254924678	0.231302365	0.184315735	0.014808396	2.107243069	0.7808	0.860870736	0.776271239	0.551674945	0.181557768
NU	chr2.P05796	0.938886857	1	0.999986346	0.999960108	2.935121051	0.345607349	0.117748925	0.012523656	16.62788258	0.8035	0.862944908	0.807408821	4.35316948	0.314846783
NU	chr2.P05797	0.110642257	1	0.996293824	0.621328779	1.248238293	0.3043624	0.24383357	0.007499821	11.68098841	0.8827	0.733336197	0.880050355	3.058075614	0.123203455
NU	chr2.P05798	0.390060091	1	0.999998766	0.930145947	0.210804735	0.040242847	0.040242847	0.056511652	21.72996162	0.3655	0.999998794	0.372288207	5.688890648	0.100869305
NU	chr2.P05799	0.723886093	1	0.999992291	0.995578272	1.949456592	0.173852283	0.089179869	0.023502755	14.98979975	0.6701	0.797539336	0.667793877	3.924320398	0.250442136
NU	chr2.P05800	0.566465489	1	0.998490816	0.979758375	0.541148912	0.183803624	0.183803624	0.020586534	21.29295844	0.7092	0.969176762	0.702482359	5.574483483	0.113685458
NU	chr2.P05801	0.405821034	1	0.999994435	0.936838333	1.228246532	0.194811826	0.15860971	0.065381075	16.41072349	0.3178	0.357374223	0.317054285	4.296317363	0.366636301
NU	chr2.P05802	0.913804223	1	0.999323468	0.999883368	15.3021432	0.467044491	0.030521508	0.013962585	18.7916534	0.7814	0.874608681	0.787664479	4.919643357	1.026456012
NU	chr2.P05803	0.233334507	1	0.999531692	0.819869624	3.521813924	0.687204868	0.195128102	0.08082546	5.526903084	0.2344	0.258774925	0.238803614	1.446939844	0.796520737
NU	chr2.P05804	0.402880283	1	0.999974621	0.935629481	1.639434146	0.223736742	0.13647193	0.046030159	19.37343408	0.456	0.717425712	0.44919606	5.071953182	0.212681539
NU	chr2.P05805	0.456127763	1	0.999630571	0.954660392	0.467654807	0.109577473	0.109577473	0.04062092	1.524673533	0.5416	0.998099884	0.494498489	0.399158598	0.173623537
NU	chr2.P05806	0.164231883	1	0.969142572	0.7204738	0.398939602	0.155175592	0.155175592	0.074715671	12.84762422	0.2724	0.998038053	0.267294104	3.363500154	0.223849338
NU	chr2.P05807	0.24566022	0.119855759	0.9436031	0.305710794	0.629066259	0.138242707	0.138242707	0.032823505	21.96330297	0.5664	0.94216509	0.567404685	5.749979272	0.132998355
NU	chr2.P05808	0.899003052	1	0.999994853	0.999814223	0.025168322	0.025698163	0.025698163	0.006407615	21.55739982	0.9419	1	0.896635084	5.643714075	0.010902529
NU	chr2.P05809	0.178285234	0.142220261	0.978870293	0.286092865	0.397899884	0.147692086	0.147692086	0.108582865	4.547161263	0.1307	0.067234561	0.141694683	1.190444035	0.272132929
NU	chr2.P05810	0.651772636	1	0.999999998	0.990483859	2.03142168	0.364708078	0.179533418	0.036200197	19.34413086	0.5289	0.901621922	0.534673496	5.064281617	0.380507142
NU	chr2.P05811	0.870895777	1	1	0.999602978	2.026541003	0.153466463	0.075728279	0.009582837	14.2139182	0.8448	0.936812964	0.849216389	3.721195084	0.181924195
NU	chr2.P05812	0.02636223	0.168184799	0.717327098	0.074060283	0.701493321	0.444399195	0.444399195	0.186907966	21.83528254	0.0272	0.09293022	0.029517935	5.716463601	0.463437109
NU	chr2.P05813	0.476917702	1	0.9999999	0.960758237	2.392286549	0.25690267	0.107387917	0.057773916	17.73507779	0.3584	0.9132718	0.36391057	4.643032507	0.529311299
NU	chr2.P05814	0.631328449	1	0.998894391	0.988394668	3.833846257	0.223017088	0.058170587	0.028472242	21.87852564	0.6053	0.893218571	0.612362087	5.727784618	0.553752963
NU	chr2.P05815	0.490912552	0.80431031	0.99999998	0.932239722	0.229895484	0.036659105	0.036659105	0.033999443	17.76863699	0.5599	0.99988524	0.555798137	4.651818287	0.064988701
NU	chr2.P05816	0.875132311	1	0.999990645	0.999641976	1.181096275	0.35205191	0.298072153	0.014256485	19.14165358	0.7797	0.805356201	0.783687896	5.011273189	0.166218093
NU	chr2.P05817	0.2089279	1	0.999611491	0.792066851	1.976711236	0.504590481	0.255267675	0.091776413	1.961954289	0.1879	0.219445256	0.194743036	0.513638432	0.52330105
NU	chr2.P05818	0.499626262	0.80431031	0.959037964	0.928051701	0.463261346	0.164476334	0.164476334	0.044344488	8.890790414	0.4625	0.996042312	0.462877386	2.327603487	0.176507883
NU	chr2.P05819	0.23321384	0.252057768	0.999904103	0.461390354	0.260626981	0.162078075	0.162078075	0.082781839	2.314456951	0.2303	0.999999982	0.230301336	0.605923413	0.163616644
NU	chr2.P05820	0.241047437	1	0.999413535	0.827827501	0.338279369	0.127934221	0.127934221	0.080135522	11.68861535	0.2471	0.999943707	0.241871724	3.060072342	0.166448589
NU	chr2.P05821	0.649661187	0.429204112	0.950452517	0.850629601	0.671435493	0.221152447	0.221152447	0.023821023	5.006755194	0.6708	0.801711366	0.664107045	1.310765445	0.135462344
NU	chr2.P05822	0.194993358	1	0.968887616	0.766066388	1.668725454	0.418186446	0.250602305	0.108476672	5.220735567	0.1384	0.043584854	0.141982433	1.366785375	0.48323276
NU	chr2.P05823	0.104352531	0.496152136	0.976902234	0.426734346	4.643808985	0.903288448	0.194514557	0.123421774	7.989504753	0.1073	0.055342695	0.106453744	2.091647453	1.108781369
NU	chr2.P05824	0.007850561	0.154723995	0.457111558	0.020317303	0.191036961	0.165504049	0.165504049	0.21997457	3.962946404	0.009	0.999999997	0.014515179	1.037496942	0.186716571
NU	chr2.P05825	0.40018064	0.634981962	0.99510526	0.839529253	0.300679749	0.117506102	0.117506102	0.050012603	2.564080808	0.4061	0.999586189	0.418367287	0.671274786	0.096628191
NU	chr2.P05826	0.606577001	1	0.97672286	0.983769636	1.524499392	0.343187574	0.22511493	0.029318347	13.52350563	0.5976	0.801711366	0.603366191	3.540445494	0.220012183
NU	chr2.P05827	0.301293904	1	0.999920909	0.879541708	52.50498539	8.542439747	0.162697688	0.06375688	5.646157001	0.3383	0.401328698	0.326555148	1.478160446	8.089479439
NU	chr2.P05828	0.721955066	0.318168664	0.999194891	0.815898728	9.196173232	1.060916415	0.115364988	0.001969261	17.08228178	0.9698	0.805119357	0.967098359	4.472130913	0.396849619
NU	chr2.P05829	0.978451545	0.634981962	0.924959565	0.981189559	1.057361303	0.432792329	0.409313569	0.00127187	10.35715365	0.9853	0.602490865	0.97863202	2.711496484	0.05472
NU	chr2.P05830	0.000352935	0.076969946	0.019812246	6.44E-05	4.176307459	2.027272716	0.485422286	0.137893789	8.455091067	0.0716	0.00046717	0.080154842	2.213537665	1.280638844
NU	chr2.P05831	0.246658684	1	0.998283201	0.833142857	0.036580375	0.071425806	0.071425806	0.074266071	21.03216976	0.2872	1	0.269512043	5.506209167	0.061666572
NU	chr2.P05832	0.559285595	1	0.999999997	0.978711061	0.015389134	0.018912634	0.018912634	0.032907086	20.21697201	0.6858	1	0.566572281	5.292790895	0.016253136
NU	chr2.P05833	0.092610226	1	0.985678879	0.571334573	1.111449462	0.495236075	0.445576782	0.077973126	7.377055563	0.2549	0.300178913	0.251729401	1.93130863	0.400234113
NU	chr2.P05834	0.576371447	0.343302431	0.932670487	0.759900212	0.231803189	0.10156318	0.10156318	0.029725525	2.496163275	0.6005	0.999910841	0.599081408	0.653494017	0.081839133
NU	chr2.P05835	0.533515994	0.461645713	0.999995816	0.833200907	0.669104992	0.047150854	0.047150854	0.03304403	3.012934903	0.5663	0.98749541	0.565210891	0.788784513	0.140804306
NU	chr2.P05836	0.00631204	0.125235816	0.255090142	0.009217382	0.635369291	0.424053835	0.424053835	0.266580793	4.190712366	0.0056	0.061470001	0.005052493	1.097125932	0.437061734
NU	chr2.P05837	0.587469003	1	0.999991439	0.983074332	3.14755651	0.412077075	0.130919675	0.044952902	6.813526597	0.4552	0.760307719	0.457894817	1.783777092	0.364230659
NU	chr2.P05838	0.433691332	1	0.999855083	0.947327925	0.095550406	0.033682703	0.033682703	0.053326358	4.366988662	0.3981	0.999999982	0.394241584	1.143274958	0.048728176
NU	chr2.P05839	0.920012366	1	0.99999979	0.999909269	0.396640812	0.159015985	0.159015985	0.00483502	0.711051096	0.9231	0.996926776	0.921030689	0.186152742	0.04609155
NU	chr2.P05840	0.426545971	0.7032777	0.998406225	0.878263105	0.293991037	0.05994827	0.05994827	0.053948646	3.548953617	0.3796	0.999854299	0.389859367	0.929113884	0.101809471
NU	chr2.P05841	0.652423323	1	0.969335832	0.988583406	0.061209665	0.026228986	0.026228986	0.022241003	9.837275734	0.6886	1	0.682600111	2.575392765	0.031457217
NU	chr2.P05842	0.00873627	0.613081759	0.400285288	0.055798959	3.950745922	1.197236186	0.303040542	0.146247201	11.22406081	0.0625	0.026201527	0.067892626	2.938452249	1.127616332
NU	chr2.P05843	0.692623989	1	0.999996512	0.993715029	0.75166371	0.218479322	0.218479322	0.022390168	9.516160266	0.6873	0.977811309	0.680833772	2.491324932	0.141802899
NU	chr2.P05844	0.40293868	1	0.999367383	0.935552456	0.180481073	0.066078977	0.066078977	0.006363061	13.1166778	0.8983	0.999994205	0.897317816	3.433938218	0.032072232
NU	chr2.P05845	0.154292417	1	0.997434337	0.711415027	1.226330336	0.38515382	0.314070205	0.105300512	13.56896509	0.1506	0.154271592	0.150846951	3.552346753	0.414567029
NU	chr2.P05846	0.922868522	1	0.998195499	0.999913344	0.153147589	0.06750686	0.06750686	0.00513012	15.44109789	0.9225	0.999999905	0.916405818	4.042469974	0.028553121
NU	chr2.P05847	0.881732971	0.370126195	0.858012838	0.863304051	5.055554836	1.15868933	0.229191329	0.003899048	11.37213499	0.9325	0.76893678	0.935844953	2.977217979	0.189428307
NU	chr2.P05848	0.699116479	0.831745572	0.99920497	0.982144335	2.122956229	0.377596029	0.177863313	0.02677849	19.69233448	0.6395	0.859187033	0.630750157	5.155441112	0.268101282
NU	chr2.P05849	0.310130888	0.02082144	0.410419343	0.065020746	0.41854047	0.244909754	0.244909754	0.063143675	13.8521238	0.3385	0.99070719	0.330211187	3.62647753	0.149491265
NU	chr2.P05850	1.10E-08	2.78E-07	0.000445072	1.22E-15	4.144972942	4.193714866	1.011759286	0.615145557	9.297953373	0	5.44E-10	6.64E-08	2.434198501	4.446541249
NU	chr2.P05851	0.049252415	0.859180834	0.849076976	0.354196258	0.131995194	0.107081084	0.107081084	0.166483805	9.537431476	0.0442	1	0.04508901	2.496893722	0.124461186
NU	chr2.P05852	9.53E-05	0.000113099	0.014079786	4.24E-08	3.316947614	2.880943266	0.868552537	0.424014129	9.927738633	0	1.12E-07	7.84E-05	2.599075896	2.879256337
NU	chr2.P05853	3.14E-05	4.14E-05	0.01225535	5.34E-09	0.801015934	0.889778668	0.889778668	0.412238028	8.729082387	0	0.000223429	0.00011137	2.285268425	0.91670625
NU	chr2.P05854	0.440452697	1	0.984690917	0.947356294	0.113445796	0.023000132	0.023000132	0.04902521	10.93176996	0.4442	1	0.425819917	2.861930683	0.084571365
NU	chr2.P05855	6.46E-05	0.000936687	0.016057965	2.31E-07	1.093586687	1.211084463	1.107442581	0.396426438	9.952682056	0	2.61E-07	0.000176319	2.605606069	1.189974601
NU	chr2.P05856	0.004166452	0.058386475	0.228712698	0.003270595	0.200272567	0.285314225	0.285314225	0.25678695	9.955325022	0.0026	1	0.006342775	2.606297996	0.273523776
NU	chr2.P05857	0.125990638	1	0.991716888	0.655070496	0.349161184	0.226957952	0.226957952	0.110879368	7.836113303	0.1341	0.999999706	0.135604293	2.051489665	0.24082062
NU	chr2.P05858	3.25E-05	0.010408534	0.01048125	7.44E-07	1.93918566	2.414069593	1.244888328	0.4368556	7.459859369	0	0.000661379	5.30E-05	1.952986616	2.346338767
NU	chr2.P05859	2.49E-06	0.000272672	0.003783204	9.87E-10	2.383032775	2.71767561	1.14042729	0.462805295	8.876933603	0	1.30E-07	2.34E-05	2.323975783	2.537631336
NU	chr2.P05860	6.93E-06	3.81E-05	0.006159767	6.45E-10	9.497959102	8.927386365	0.939926806	0.47904545	8.422650688	0	5.84E-07	1.37E-05	2.205044794	8.774194221
NU	chr2.P05861	0.073110382	0.571765329	0.842016787	0.350120935	0.63128914	0.224987548	0.224987548	0.150810237	6.791568627	0.0586	0.999884905	0.061962027	1.778028509	0.436295043
NU	chr2.P05862	8.36E-05	0.028259768	0.056268973	1.89E-05	3.76979246	3.872259487	1.027181079	0.343932379	8.244867225	3.00E-04	0.000305463	0.000743891	2.158501192	3.592257876
NU	chr2.P05863	0.00039361	0.105274219	0.154951877	0.000542094	3.997738502	2.83460897	0.709053123	0.279407027	8.798898281	0.0012	0.001761142	0.00373298	2.303546183	3.632917894
NU	chr2.P05864	0.000439336	0.053152912	0.067141183	0.00016257	1.895684162	1.277504054	0.673901317	0.342343336	9.010520851	1.00E-04	0.001057583	0.00077555	2.358948843	1.828088402
NU	chr2.P05865	0.00084158	0.008340524	0.126160567	9.92E-05	2.611573762	2.183326476	0.836019456	0.311326155	8.648981991	3.00E-04	0.000444284	0.001714217	2.26429819	2.792349092
NU	chr2.P05866	6.03E-07	0.000236248	0.002917615	1.81E-10	16.95311199	17.95728676	1.059232474	0.509901155	8.275286253	0	7.80E-07	4.71E-06	2.166464875	17.43018617
NU	chr2.P05867	4.09E-06	2.75E-05	0.008689642	4.02E-10	2.549794151	3.177952617	1.24635654	0.462434843	8.684531693	0	1.68E-07	2.36E-05	2.273605081	3.067548138
NU	chr2.P05868	0.03101423	0.002587304	0.225680254	0.001295401	0.367498251	0.338279424	0.338279424	0.27279097	7.427691534	3.00E-04	0.004749908	0.004366783	1.944565096	0.454464798
NU	chr2.P05869	0.00053583	0.02082144	0.058161605	7.58E-05	2.925352126	2.447039329	0.836493941	0.356148803	8.390738059	1.00E-04	0.000525011	0.000538027	2.196690087	2.857887468
NU	chr2.P05870	0.016519498	0.214927858	0.525269916	0.050413972	0.592575753	0.413295786	0.413295786	0.217295855	7.911860614	0.0103	0.999999875	0.015391974	2.071320265	0.596582991
NU	chr2.P05871	1.74E-07	2.19E-06	0.001413455	3.53E-13	3.40368106	3.186642886	0.93623428	0.559586915	8.815626678	0	1.37E-09	7.22E-07	2.307925667	3.951182156
NU	chr2.P05872	0.000123149	1.42E-05	0.009497344	5.53E-09	16.34294592	14.51690409	0.888267278	0.441341058	7.364231756	0	6.88E-09	4.62E-05	1.927951365	19.26806158
NU	chr2.P05873	0.000249544	0.001382966	0.031634464	2.05E-06	0.504036915	0.599200596	0.599200596	0.360166168	9.982755709	0	0.013959946	0.000482973	2.613479333	0.626840265
NU	chr2.P05874	0.047765594	1	0.872916482	0.384647729	0.127004343	0.069949327	0.069949327	0.129510632	10.20376203	0.085	1	0.094530398	2.671338652	0.143042781
NU	chr2.P05875	0.699294805	0.461645713	0.997375747	0.893626554	3.108895699	0.325975315	0.104852445	0.012730085	5.603946549	0.8076	0.787489601	0.804548009	1.467109776	0.235737769
NU	chr2.P05876	0.722571968	1	1	0.995509575	2.605518025	0.257141053	0.098690952	0.019069962	23.114353	0.7124	0.158917653	0.721184165	6.051323466	0.256181515
NU	chr2.P05877	0.30865376	0.061231924	0.468199342	0.14956127	0.678432939	0.114663926	0.114663926	0.073045152	9.225621357	0.2811	0.546775995	0.275622532	2.415262023	0.239281544
NU	chr2.P05878	0.06626244	1	0.935590044	0.474064581	0.081075666	0.057557759	0.057557759	0.108122018	13.58512906	0.1546	1	0.142947416	3.556578472	0.104085933
NU	chr2.P05879	0.406383001	0.859180834	0.998521617	0.909557819	3.026257068	0.256021437	0.084600029	0.042486905	1.690130819	0.4779	0.731358018	0.478406922	0.442475214	0.436796887
NU	chr2.P05880	0.09263079	0.859180834	0.959688796	0.525467222	0.970383195	0.330255795	0.330255795	0.048104162	16.7471934	0.437	0.251391186	0.432884048	4.384404979	0.23869611
NU	chr2.P05881	0.833583521	1	0.999997199	0.999122556	0.050892811	0.038079975	0.038079975	0.010755435	11.55276219	0.845	1	0.832308365	3.02450607	0.02037187
NU	chr2.P05882	0.006319232	0.80431031	0.373345604	0.051056043	1.976507069	0.986433813	0.499079324	0.132035845	22.69939188	0.0938	0.033288134	0.089963537	5.942686899	0.841633199
NU	chr2.P05883	0.044767091	0.398729328	0.84332256	0.210746352	0.170559466	0.160846581	0.160846581	0.167412652	1.486766776	0.0425	1	0.044238991	0.389234632	0.16983547
NU	chr2.P05884	0.851051356	1	0.999996844	0.999380105	0.045327666	0.012927021	0.012927021	0.006892883	7.270392783	0.9013	1	0.889230551	1.90338438	0.018937629
NU	chr2.P05885	0.20959422	0.429204112	0.969492444	0.55945276	1.160991352	0.418039664	0.360071299	0.133776111	15.23033912	0.0886	0.02556787	0.086937788	3.987293457	0.474572653
NU	chr2.P05886	0.409998526	1	1	0.93851882	0.809694604	0.231924517	0.231924517	0.04435879	16.93110963	0.4637	0.866303196	0.462759672	4.432554136	0.213898188
NU	chr2.P05887	0.272424935	0.04393072	0.699447105	0.144159067	1.660501383	0.298024518	0.179478633	0.052439671	7.1397907	0.4048	0.83327481	0.400565721	1.869192834	0.317028882
NU	chr2.P05888	0.083728237	0.888146959	0.95318665	0.506759649	0.447537243	0.283944773	0.283944773	0.017397627	20.28195946	0.8225	0.971669449	0.742348594	5.309804571	0.108211516
NU	chr2.P05889	0.191983003	0.7032777	0.905235143	0.649114989	8.607458425	0.353604684	0.041081196	0.145609411	12.22651823	0.0643	0.037817003	0.068762824	3.200894988	3.050929425
NU	chr2.P05890	0.137956207	1	0.871436253	0.644656842	0.068947277	0.051179367	0.051179367	0.007557639	19.3804173	0.8819	0.999999985	0.879180486	5.073781385	0.015277911
NU	chr2.P05891	0.480963765	1	0.999999999	0.96185467	97.01386247	2.492932245	0.02569666	0.042665297	13.79540956	0.49	0.705816492	0.476894569	3.611629776	7.464902611
NU	chr2.P05892	0.221393486	1	0.931165533	0.788737033	12.28168702	0.248698814	0.020249565	0.051474844	14.63938013	0.3994	0.557777803	0.407555377	3.832580757	1.103125851
NU	chr2.P05893	0.699937804	1	0.998947373	0.994147432	0.04529883	0.053718589	0.053718589	0.020882801	11.01052312	0.7396	1	0.698882503	2.882548213	0.034096621
NU	chr2.P05894	0.474273497	1	0.713984519	0.903842668	0.12850746	0.125812608	0.125812608	0.04757821	18.34865787	0.4459	1	0.436967162	4.803667398	0.078357205
NU	chr2.P05895	0.649992898	1	0.999012836	0.990260084	1.357809914	0.296612132	0.218448937	0.022435286	11.44699885	0.6832	0.834118923	0.680300357	2.99681729	0.29654525
NU	chr2.P05896	0.442323129	1	0.99999934	0.95029123	0.048167695	0.048507537	0.048507537	0.045867217	23.34137474	0.4846	1	0.450501763	6.110757616	0.047275791
NU	chr2.P05897	0.099298913	0.252057768	0.97778853	0.283714439	5.974612563	2.600013187	0.435176869	0.128249848	13.09876194	0.0994	0.066534569	0.096891201	3.429247856	2.743346407
NU	chr2.P05898	0.122145665	1	0.994528548	0.647464234	0.165772719	0.047070272	0.047070272	0.085389206	5.557973266	0.2266	0.999999842	0.219411359	1.455073998	0.101576696
NU	chr2.P05899	0.056076964	0.232849158	0.838865286	0.171998352	45.77648501	22.80110395	0.498096434	0.16784925	11.69968431	0.032	0.01812577	0.043844667	3.06297019	24.64874764
NU	chr2.P05900	0.035740751	0.130615873	0.789192057	0.082173901	4.636789476	0.422586465	0.09113773	0.170718272	11.6437377	0.0389	0.02545764	0.041334438	3.048323403	2.66012495
NU	chr2.P05901	0.136307435	0.656882165	0.995083185	0.565007341	1.223268441	0.691776192	0.565514624	0.110908466	11.43332876	0.1341	0.125452932	0.135528726	2.993238469	0.692754422
NU	chr2.P05902	0.002876213	0.029677335	0.194394246	0.001204303	1.38280503	0.669254159	0.483983023	0.27720413	12.93460563	0.0027	0.002130683	0.003933728	3.386271836	0.920632195
NU	chr2.P05903	0.985207314	0.306403563	0.883698169	0.852157377	0.153369637	0.006217999	0.006217999	0.002448356	5.859166565	0.9604	0.999999922	0.959249074	1.53392622	0.024603417
NU	chr2.P05904	0.617279801	1	0.996572611	0.986661218	0.27914242	0.050776726	0.050776726	0.020470548	21.30327365	0.7157	0.999518623	0.703896402	5.577184001	0.081988579
NU	chr2.P05905	0.070019116	0.109887446	0.818946929	0.119119484	5.848618678	2.698621911	0.461411841	0.141154437	10.32411021	0.0718	0.012854259	0.075139781	2.702845732	2.858410392
NU	chr2.P05906	0.114703217	0.370126195	0.972298119	0.382537233	3.860091444	1.019645341	0.264150566	0.118656498	12.20890433	0.1204	0.036155238	0.116755807	3.19628368	1.00550867
NU	chr2.P05907	0.657163984	1	0.999999971	0.990968341	0.950637504	0.025285132	0.025285132	0.028179087	18.28552266	0.6152	0.874608681	0.615508232	4.787138637	0.157508318
NU	chr2.P05908	0.569509099	1	0.999999758	0.980383724	0.085303356	0.022729976	0.022729976	0.031187425	23.89089494	0.5989	1	0.583932031	6.254621669	0.043363421
NU	chr2.P05909	0.313559695	1	0.999527947	0.887993517	0.395430655	0.065575347	0.065575347	0.074858454	8.541410971	0.2644	0.780695688	0.266593335	2.236136163	0.159913052
NU	chr2.P05910	0.990442155	1	0.998874703	0.999999796	1.131477145	0.076846728	0.067917172	0.000462817	11.86680807	0.991	0.848438133	0.992174245	3.106723087	0.032824745
NU	chr2.P05911	0.404927282	0.571765329	0.999830945	0.818015358	0.911815878	0.042151228	0.042151228	0.052702598	11.01590584	0.4049	0.520463792	0.398680568	2.883957404	0.253968215
NU	chr2.P05912	0.318701086	1	0.999991892	0.89150075	7.176796015	1.623099201	0.226159305	0.06948039	16.13922515	0.2962	0.358669034	0.294216751	4.225239263	1.83193297
NU	chr2.P05913	0.232795234	1	0.99848293	0.819037858	5.090994725	0.119063452	0.02338707	0.079077076	17.1056256	0.2466	0.192257219	0.246650631	4.478242311	1.318825364
NU	chr2.P05914	0.312541311	1	0.999971297	0.887400222	0.245211504	0.161927061	0.161927061	0.066625526	10.62320224	0.3194	0.999999998	0.309951127	2.781147843	0.16412513
NU	chr2.P05915	0.171760984	1	0.636488581	0.619112092	0.044516305	0.026590377	0.026590377	0.073859988	5.389226738	0.2842	1	0.271530149	1.410896261	0.046907266
NU	chr2.P05916	0.461316648	1	0.99999986	0.956288032	5.762148141	0.334884124	0.05811793	0.044276905	10.79730841	0.4613	0.569656669	0.463433984	2.826728731	0.761834171
NU	chr2.P05917	0.159670537	1	0.994494669	0.719843734	0.075378942	0.005629584	0.005629584	0.112627341	18.99683586	0.1273	1	0.131134382	4.973359999	0.083022584
NU	chr2.P05918	0.782596345	1	0.999999997	0.997954821	0.83623121	0.048859083	0.048859083	0.01515024	22.2637831	0.7669	0.974166094	0.771710615	5.828644785	0.121079644
NU	chr2.P05919	0.024671902	0.680079932	0.672100096	0.1752742	0.24037236	0.223315901	0.223315901	0.171825757	18.03619666	0.0358	1	0.040402078	4.721865245	0.214986604
NU	chr2.P05920	0.551748183	1	0.999952599	0.977403975	0.311710218	0.064424968	0.064424968	0.03645538	1.977737707	0.5429	0.999921672	0.532273438	0.517770521	0.102558011
NU	chr2.P05921	0.333065896	1	0.999999608	0.900534001	0.038607204	0.037925913	0.037925913	0.038445003	21.88357022	0.5383	1	0.513904667	5.729105286	0.029828446
NU	chr2.P05922	0.426955241	1	0.749956364	0.892476982	0.089457789	0.093805735	0.093805735	0.058138199	6.639449042	0.3875	1	0.361525957	1.738203695	0.07621034
NU	chr2.P05923	0.367669691	1	0.999586655	0.919517563	0.216644407	0.141156921	0.141156921	0.064237016	3.023484602	0.3413	0.999997507	0.323719064	0.791546418	0.129298843
NU	chr2.P05924	0.08229027	1	0.958902264	0.533729506	0.170540581	0.038896586	0.038896586	0.052196921	1.366927493	0.409	0.999999994	0.402313632	0.357860781	0.098577112
NU	chr2.P05925	0.907475384	1	0.999987757	0.999858104	0.140481384	0.065615522	0.065615522	0.003920622	4.481317183	0.9372	0.999994205	0.935500983	1.173206095	0.020805648
NU	chr2.P05926	0.25739898	1	0.992819413	0.842049451	0.287556034	0.106522609	0.106522609	0.074807765	9.35437926	0.2727	0.999943707	0.266841915	2.448970763	0.154273134
NU	chr2.P05927	0.041544684	1	0.822071935	0.344214462	0.698763828	0.344320714	0.344320714	0.018784151	7.508235661	0.7421	0.852789406	0.724760649	1.9656515	0.134736072
NU	chr2.P05928	0.092183515	0.272628341	0.943678413	0.278461911	7.780107437	1.597111606	0.205281433	0.028133482	14.09226535	0.6135	0.815661083	0.615999027	3.68934644	0.807869529
NU	chr2.P05929	0.160992714	1	0.998022761	0.723011247	1.459233143	0.498427386	0.341568028	0.033787611	22.78673896	0.57	0.590914418	0.557872312	5.965554311	0.313098702
NU	chr2.P05930	0.181217981	0.532824172	0.968627917	0.577699057	0.446535578	0.234281955	0.234281955	0.092169881	14.85482308	0.2011	0.99983036	0.193312005	3.888983587	0.273614012
NU	chr2.P05931	0.581536031	1	0.999991823	0.982218881	1.935761663	0.260498264	0.134571455	0.035792253	16.6403984	0.5415	0.877974242	0.53853143	4.356446115	0.446750172
NU	chr2.P05932	0.318039708	1	0.968526993	0.884317083	0.264813659	0.027883731	0.027883731	0.014375956	21.12403753	0.7898	0.998033241	0.782076802	5.530260092	0.058834317
NU	chr2.P05933	0.367090242	1	0.99921015	0.919157445	1.245164905	0.108229663	0.086919943	0.055708051	23.50807593	0.3863	0.211006852	0.377715735	6.154399886	0.295363006
NU	chr2.P05934	0.61312657	1	0.999997731	0.986418906	0.428583804	0.08070359	0.08070359	0.021858466	16.05257708	0.6899	0.988657907	0.687149618	4.202554852	0.103724998
NU	chr2.P05935	0.476794097	1	0.984048128	0.958592626	0.230957305	0.001558151	0.001558151	0.038329748	2.6712492	0.5198	0.999996756	0.51495227	0.699331405	0.100266883
NU	chr2.P05936	1	1	NA	1	0	0	0	NA	NA	0	1	NA	0	0
NU	chr2.P05937	0.032087459	1	0.99296613	0.330884649	0.850298273	0.364738155	0.364738155	0.001526381	15.4250317	0.9754	0.980804045	0.974407947	4.038263857	0.051732348
NU	chr2.P05938	0.497920943	1	0.999999829	0.966184372	0.743586829	0.170860231	0.170860231	0.037167767	1.787298317	0.5169	0.992428492	0.525626732	0.467913605	0.180444561
NU	chr2.P05939	0.732414706	1	1	0.996007814	0.306539031	0.028946809	0.028946809	0.017346412	23.60102723	0.742	0.9944903	0.743005865	6.178734479	0.060575831
NU	chr2.P05940	0.212305699	1	0.977727806	0.790503793	0.972770597	0.082727612	0.082727612	0.004626192	6.596095648	0.9162	0.963653398	0.92431674	1.726853803	0.070509831
NU	chr2.P05941	0.399368652	1	0.999997831	0.934168176	0.844993946	0.200107618	0.200107618	0.066946645	5.653340487	0.31	0.287847538	0.30814264	1.480041078	0.232220331
NU	chr2.P05942	0.24440591	1	0.999992198	0.831334915	0.839782896	0.24608422	0.24608422	0.009415684	5.213267818	0.8524	0.884988272	0.851652728	1.364830323	0.100177903
NU	chr2.P05943	0.943788107	1	0.993212033	0.999957064	0.014242976	0.006822106	0.006822106	0.003271508	2	0.8259	1	0.945902487	0.523598776	0.004997946
NU	chr2.P05944	0.232367545	0.478898925	0.999796646	0.623812268	0.496484652	0.070154825	0.070154825	0.043307087	1.271702441	0.4912	0.987829125	0.47149075	0.332930921	0.174493522
NU	chr2.P05945	0.190092781	1	0.997807294	0.767104293	0.070783281	0.077332065	0.077332065	0.088675482	11.6016686	0.2013	1	0.206374369	3.037309736	0.088621838
NU	chr2.P05946	0.505387225	1	0.999999425	0.967960989	0.028605259	0.026110798	0.026110798	0.039678708	2	0.5238	1	0.502815644	0.523598776	0.022779128
NU	chr2.P05947	0.087285378	1	0.961360467	0.549474373	0.21115461	0.086300903	0.086300903	0.133214534	16.20550008	0.0784	0.999998592	0.087903577	4.24259	0.172083013
NU	chr2.P05948	0.131733867	0.370126195	0.655737334	0.331541887	1.012687121	0.490528215	0.484382792	0.125512717	16.16587642	0.1026	0.057361234	0.102208428	4.23221655	0.404847174
NU	chr2.P05949	0.266478764	1	0.999995891	0.851908176	0.28397529	0.08321435	0.08321435	0.06631371	11.16622357	0.3107	0.999740238	0.311716755	2.923310494	0.110327059
NU	chr2.P05950	0.202528903	1	0.999763798	0.784105358	52.26668194	12.96517451	0.248058113	0.076569714	22.39242179	0.267	0.26747005	0.258327743	5.862322316	14.08660088
NU	chr2.P05951	0.012777698	0.532824172	0.376678543	0.063503979	0.066846193	0.076228032	0.076228032	0.061296647	10.95820628	0.3481	1	0.341457228	2.868851694	0.050098575
NU	chr2.P05952	0.13502414	1	0.997394558	0.675347279	0.380409893	0.011237829	0.011237829	0.074265806	20.75521793	0.2842	0.999811477	0.269513355	5.433703347	0.222177296
NU	chr2.P05953	0.81282682	1	0.815567524	0.991464705	0.093560586	0.055949164	0.055949164	0.002306993	5.129803374	0.9643	0.999999977	0.961558873	1.342979383	0.012311825
NU	chr2.P05954	0.316696222	1	0.999999441	0.890184307	0.007207117	0.01455668	0.01455668	0.055555556	22	0	1	0.378754042	5.759586532	0.013554063
NU	chr2.P05955	0.256249283	1	0.979104351	0.837657689	1.165782699	0.283974167	0.243590995	0.081142111	9.841946373	0.2362	0.267134726	0.23740776	2.576615535	0.357567651
NU	chr2.P05956	0.296590684	1	0.916246182	0.856450483	1.210357961	0.165021018	0.136340672	0.067823708	0.569845151	0.298	0.946308471	0.303253549	0.149185112	0.375916983
NU	chr2.P05957	0.25064064	0.656882165	0.998961687	0.729275215	216.786473	28.52245534	0.13156935	0.064900565	7.660042146	0.316	0.048612135	0.319837664	2.005394344	25.46080515
NU	chr2.P05958	0.715747462	1	0.99208544	0.994814326	2.11048854	0.50393877	0.238778255	0.012214627	3.324213671	0.8044	0.757809335	0.811709389	0.870277104	0.187884874
NU	chr2.P05959	0.867228387	1	1	0.999566859	0.154237695	0.039749194	0.039749194	0.003811771	18.05941558	0.9399	0.999997653	0.937237698	4.727943942	0.021721105
NU	chr2.P05960	0.930154199	1	0.999512619	0.999938878	2.201261269	0.25600005	0.116296986	0.013068396	6.899845856	0.8063	0.888192026	0.799880071	1.806375421	0.22802367
NU	chr2.P05961	0.835158316	1	0.999999997	0.999148413	6.465377339	0.618389593	0.095646327	0.011696484	1.661132276	0.8147	0.900222557	0.818968387	0.434883413	0.516906807
NU	chr2.P05962	0.831962817	1	0.999999633	0.999095453	6.666677772	0.602939901	0.090440834	0.010700134	11.7838181	0.8358	0.910491806	0.833098615	3.084996364	0.489795308
NU	chr2.P05963	0.130195596	0.429204112	0.996048219	0.448628799	1.939349715	0.654387687	0.337426346	0.064701702	12.57143221	0.316	0.192230529	0.320996294	3.291193257	0.505015345
NU	chr2.P05964	0.865208855	1	1	0.999546031	2.797876827	0.144615218	0.051687486	0.003258357	14.27717199	0.9491	0.790465007	0.946114337	3.737754888	0.148852657
NU	chr2.P05965	0.929334417	1	1	0.999937899	4.795714691	0.700698863	0.146109372	0.00495068	2.487532058	0.9174	0.824749739	0.919215435	0.65123437	0.290674601
NU	chr2.P05966	0.580400835	1	1	0.982052188	1.160992467	0.183125503	0.157731862	0.031465235	0.247305001	0.6499	0.524162411	0.581094144	0.064744298	0.257938868
NU	chr2.P05967	0.529496716	1	0.99999977	0.97319754	2.130959306	0.273002632	0.12811255	0.047313217	18.30851568	0.4405	0.847496577	0.439038048	4.793158197	0.547920198
NU	chr2.P05968	0.023304315	0.947670773	0.797782473	0.23247537	1.459447309	0.277511111	0.190148085	0.124455672	18.86674131	0.0995	0.363466022	0.104334298	4.939301326	0.52567236
NU	chr2.P05969	0.337129951	1	0.998994353	0.902762582	1.830476175	0.48429718	0.264574424	0.068946035	2.810110619	0.3022	0.873013133	0.297103518	0.73568524	0.454130987
NU	chr2.P05970	0.503148849	1	0.999999346	0.967436366	12.29222625	0.662630178	0.053906442	0.037624182	20.83352896	0.5388	0.252137195	0.521409356	5.454205128	1.865279276
NU	chr2.P05971	0.162508572	1	0.998493441	0.725653512	8.550108855	2.045729294	0.239263538	0.041290147	15.88400066	0.5187	0.83058377	0.488669724	4.158421649	1.443139457
NU	chr2.P05972	0.320784613	1	0.999983428	0.892853453	14.48875278	2.737389755	0.188932049	0.023267781	22.29121209	0.6645	0.391189544	0.670528152	5.835825678	1.767052451
NU	chr2.P05973	0.086992993	0.80431031	0.993125962	0.501842481	29.51463726	3.421856138	0.115937598	0.114337397	10.06815561	0.1242	0.049214801	0.126895668	2.635836974	3.916026344
NU	chr2.P05974	0.007350022	0.656882165	0.350944199	0.046994634	0.287060954	0.197047458	0.197047458	0.148478176	22.32364892	0.0616	0.999997507	0.064929385	5.84431762	0.212635637
NU	chr2.P05975	0.624725752	1	0.999983505	0.987753125	3.784418129	0.879695355	0.232451945	0.042074505	6.195784489	0.4945	0.823666695	0.481920376	1.622052586	0.697434606
NU	chr2.P05976	0.926930816	1	1	0.999931214	9.874711776	0.736470548	0.074581473	0.002586919	11.6278033	0.9581	0.812918757	0.956990112	3.044151785	0.402087945
NU	chr2.P05977	0.743284793	1	1	0.996510277	0.591729186	0.000901009	0.000901009	0.022936926	4.578178205	0.6759	0.991877211	0.674395978	1.198564251	0.123470004
NU	chr2.P05978	0.908439213	1	1	0.999862649	20.75736706	1.061933637	0.051159361	0.001428031	16.00138031	0.9776	0.822328079	0.976038207	4.18915157	0.593273607
NU	chr2.P05979	0.853913107	1	1	0.999416591	63.49922131	2.929326151	0.046131686	0.015341824	3.611460672	0.7688	0.814487075	0.769165664	0.945478193	6.484118673
NU	chr2.P05980	0.872172371	1	0.999999993	0.999615045	28.86454499	1.776028866	0.061529772	0.008721444	1.462698743	0.8663	0.761339875	0.86184205	0.382933635	1.144968584
NU	chr2.P05981	0.860655198	1	0.999999561	0.999496539	2.048099805	0.39150964	0.191157501	0.004469578	21.12037163	0.9395	0.836963439	0.926788373	5.529300362	0.208320715
NU	chr2.P05982	0.783058891	1	1	0.997968685	257.3363035	17.98286997	0.069880813	0.01091205	23.01879205	0.8272	0.84351903	0.83007418	6.026305666	13.99745533
NU	chr2.P05983	0.419394456	1	0.967042743	0.936738059	0.456061671	0.203231535	0.203231535	0.033234826	18.58689817	0.5744	0.994702745	0.563319282	4.866038563	0.124722961
NU	chr2.P05984	0.904035249	1	1	0.9998413	1.126447608	0.104462866	0.092736551	0.011038285	3.589656908	0.8235	0.920986912	0.828277484	0.939769981	0.129915668
NU	chr2.P05985	0.948573001	1	0.999993023	0.999976414	9.186611366	0.643501802	0.070047788	0.00432766	21.63815115	0.9321	0.766788341	0.929033455	5.664854724	0.204460806
NU	chr2.P05986	0.924998139	1	1	0.999925496	0.420923166	0.014126275	0.014126275	0.003493712	14.61801669	0.9437	0.988754269	0.942329696	3.826987819	0.047209892
NU	chr2.P05987	0.211998314	0.429204112	0.913671807	0.547079223	6.083128699	0.791391242	0.130096087	0.071867922	3.157656463	0.2784	0.113220747	0.281637411	0.826672529	0.737198734
NU	chr2.P05988	0.572587277	1	0.999989979	0.980866004	0.115003505	0.056524457	0.056524457	0.034093023	17.36278808	0.7752	1	0.554884143	4.54556729	0.122336428
NU	chr2.P05989	0.263873401	1	0.999961747	0.849604972	0.022684986	0.022580578	0.022580578	0.073740773	12.86607835	0.2723	1	0.2721253	3.368331435	0.029567243
NU	chr2.P05990	0.923014437	1	0.998307889	0.999914181	0.696282807	0.026631703	0.026631703	0.007745548	15.11785889	0.8864	0.921313984	0.876359004	3.957846202	0.098687651
NU	chr2.P05991	0.035835813	0.429204112	0.540914161	0.143573526	0.189564477	0.240992948	0.240992948	0.178063699	11.12261267	0.0124	1	0.035508911	2.911893189	0.244912223
NU	chr2.P05992	0.389588786	1	0.999999808	0.929936992	0.013191175	0.024185792	0.024185792	0.055555556	14	0.4913	1	0.378754042	3.665191429	0.025546911
NU	chr2.P05993	0.072147812	1	0.895597515	0.484046347	13.77461262	2.757440784	0.200182819	0.010355278	15.98071015	0.8414	0.855304749	0.838042479	4.183740134	0.759708571
NU	chr2.P05994	0.676483716	1	0.999748082	0.992542522	14.1176311	1.241447418	0.087935958	0.026688972	17.49678675	0.6221	0.604440567	0.63173629	4.580648059	1.44190586
NU	chr2.P05995	0.010891229	0.496152136	0.369303263	0.052965699	0.781322457	0.179645166	0.179645166	0.035918542	2.356139609	0.5303	0.97165516	0.537334323	0.616835907	0.16303757
NU	chr2.P05996	0.295478943	1	0.999999999	0.875306272	0.276231318	0.105110772	0.105110772	0.046096114	17.45429499	0.4447	0.999931467	0.44866856	4.569523742	0.134421421
NU	chr2.P05997	0.505789801	1	0.999998831	0.968054552	46.60803903	1.89465563	0.040650833	0.034747546	23.25201505	0.5509	0.733336197	0.548530807	6.087363304	4.314161517
NU	chr2.P05998	0.296600454	1	0.999971238	0.876130859	0.066068692	4.35E-05	4.35E-05	0.071680054	21.71115091	0.3045	1	0.282608629	5.683966017	0.052349542
NU	chr2.P05999	0.845487411	1	0.999792837	0.999302325	0.044928906	0.003477668	0.003477668	0.007804899	12.97287082	0.8959	1	0.87546961	3.396289639	0.015287496
NU	chr2.P06000	1	1	NA	1	0	0	0	NA	NA	0	1	NA	0	0
NU	chr2.P06001	0.683695905	1	1	0.993091581	0.023552762	0.019540267	0.019540267	0.017013679	14	0.9471	1	0.747289361	3.665191429	0.019073166
NU	chr2.P06002	0.656065111	1	0.999939854	0.990867613	0.810660885	0.038471987	0.038471987	0.025302175	22.85836534	0.6552	0.617794217	0.64719949	5.984306053	0.143306502
NU	chr2.P06003	0.638918581	0.03278088	0.622707643	0.192443734	1.701467987	0.679466117	0.399341112	0.020661824	2.354004441	0.7103	0.010182694	0.701565881	0.616276922	0.237870079
NU	chr2.P06004	0.03724902	0.283633402	0.33550576	0.079967792	0.133025063	0.185104975	0.185104975	0.047194782	1.095282167	0.4399	1	0.439966583	0.286744201	0.081735039
NU	chr2.P06005	0.32687746	1	0.999570842	0.896642364	0.058478143	0.007602486	0.007602486	0.047592171	11.13631314	0.4833	1	0.436858306	2.915479963	0.043548272
NU	chr2.P06006	0.910642244	1	0.981219364	0.99978148	0.022393587	0.003276706	0.003276706	0.004435247	14.45511445	0.9825	1	0.927331012	3.784340113	0.007298826
NU	chr2.P06007	0.445945407	1	0.999999459	0.951484337	1.347840384	0.049984053	0.037084549	0.008992535	2.529705547	0.8628	0.810065067	0.85784971	0.662275364	0.126497526
NU	chr2.P06008	0.06053367	0.384427761	0.91068789	0.260268627	0.470539185	0.190902549	0.190902549	0.080672028	0.680491597	0.2342	0.705290865	0.239482739	0.178152284	0.16728404
NU	chr2.P06009	0.992537921	1	0.999966317	0.999999929	0.335889287	0.04795539	0.04795539	0.000561537	17.12311309	0.9925	0.999729128	0.990512452	4.482820524	0.016498875
NU	chr2.P06010	0.316206932	0.978228462	0.998776468	0.884949263	0.331695913	0.203515693	0.203515693	0.034686084	16.82963283	0.5487	0.999995343	0.549124486	4.405987572	0.128506925
NU	chr2.P06011	0.382447565	1	0.989765799	0.924874293	1.028344305	0.136001335	0.132252723	0.048059226	4.915132202	0.4409	0.953659761	0.433231493	1.286778601	0.307089992
NU	chr2.P06012	0.657942024	1	0.927457315	0.986067077	0.208487116	0.015117539	0.015117539	0.02241813	2.121919078	0.6959	0.999997653	0.680503131	0.555517116	0.079806237
NU	chr2.P06013	0.407881453	0.592423544	0.386525913	0.577337989	0.133531823	0.027556374	0.027556374	0.031376913	9.991615304	0.595	0.999999971	0.581994962	2.61579877	0.067934709
NU	chr2.P06014	0.260068436	1	0.999999708	0.846200123	3.811425596	0.662911326	0.173927395	0.056928448	6.377361952	0.3711	0.007042672	0.369502105	1.669589455	0.638815082
NU	chr2.P06015	0.975619257	1	0.999999854	0.99999754	0.256873432	0.083686588	0.083686588	0.001069887	9.435380843	0.9798	0.999985022	0.981996532	2.470176928	0.019733873
NU	chr2.P06016	0.03257667	0.429204112	0.796258264	0.173824181	21.56631796	3.636092666	0.168600531	0.107196639	7.731068583	0.1433	0.049471106	0.145494387	2.023989022	3.327469017
NU	chr2.P06017	0.377831535	1	0.996222702	0.923863789	0.124387714	0.051558992	0.051558992	0.049837394	7.62105608	0.4225	1	0.419680726	1.995187816	0.079472188
NU	chr2.P06018	0.017823402	0.356714313	0.397661182	0.062857274	0.80101344	0.620859552	0.620859552	0.120669675	18.09913971	0.1093	0.148761892	0.112294244	4.738343695	0.517353266
NU	chr2.P06019	0.066740833	1	0.975152952	0.485794315	15.13139574	3.87476166	0.256074306	0.11645013	8.614303617	0.119	0.037409501	0.121836525	2.255219413	3.509750052
NU	chr2.P06020	0.016383609	0.214927858	0.623117648	0.056743837	5.181173713	1.712621441	0.330547003	0.154549139	10.00628602	0.0549	0.050422671	0.057468996	2.619639553	1.513174741
NU	chr2.P06021	0.404734174	1	0.999999975	0.936395949	5.137465616	0.868398178	0.169032407	0.050438983	11.13846042	0.4155	0.430350618	0.415187097	2.916042119	0.944511894
NU	chr2.P06022	0.480134614	1	0.931388235	0.951889408	3.072455237	0.240612457	0.078312762	0.041262679	15.51489711	0.4871	0.816423446	0.488907691	4.061790566	0.670209408
NU	chr2.P06023	0.416201545	1	0.999987187	0.940940934	3.152202397	0.227917756	0.07230429	0.041885147	11.50091597	0.5005	0.890790407	0.483541718	3.01093276	0.554888682
NU	chr2.P06024	0.035055833	0.778346081	0.840003774	0.272836618	0.264162768	0.160647637	0.160647637	0.125236226	10.36181967	0.1067	0.999922136	0.102760527	2.712718046	0.142609085
NU	chr2.P06025	0.018456479	0.130615873	0.54485907	0.038941354	0.75602608	0.410794389	0.410794389	0.074136865	6.121968021	0.2767	0.811196461	0.27015262	1.60272748	0.270638834
NU	chr2.P06026	0.047086314	0.198222128	0.807932776	0.134460198	1.124676013	0.629387363	0.559616597	0.173834095	19.11414413	0.0275	0.009103846	0.03876151	5.004071232	0.651106359
NU	chr2.P06027	0.721337605	0.214927858	0.891105317	0.682253787	2.367914457	0.032389352	0.01367843	0.015897483	12.30170343	0.7542	0.671116677	0.761828954	3.220578427	0.221725008
NU	chr2.P06028	0.138666859	1	0.99612048	0.682206568	0.267116268	0.136212655	0.136212655	0.109442169	11.39005917	0.1337	0.999592692	0.139386308	2.981910519	0.165297231
NU	chr2.P06029	0.388527954	1	0.999999813	0.929464293	0.2288327	0.084934048	0.084934048	0.055928928	1.459936109	0.3714	0.999990391	0.376216566	0.382210379	0.092417114
NU	chr2.P06030	0.308505783	1	0.999999795	0.884646448	2.260363021	0.457350511	0.202334982	0.051112042	8.166461301	0.4171	0.623464008	0.410213204	2.137974569	0.541735175
NU	chr2.P06031	0.116374459	1	0.998785154	0.635568226	0.922711926	0.341149422	0.341149422	0.088831085	9.436062232	0.2041	0.994677234	0.205775495	2.470355316	0.376058482
NU	chr2.P06032	0.134152965	1	0.985168638	0.670257208	9.68453321	1.721940284	0.177803127	0.109178438	9.323887862	0.1386	0.127581066	0.140090992	2.440988134	1.717038507
NU	chr2.P06033	0.504858734	1	0.99998147	0.967835621	1.787189184	0.240207619	0.134405256	0.05240393	5.901998825	0.407	0.478709033	0.40082262	1.545139679	0.428681071
NU	chr2.P06034	0.004230456	0.009865313	0.199719134	0.000675835	0.823107403	0.557572102	0.557572102	0.282832941	5.320901484	0.0031	0.001050173	0.0034398	1.393008751	0.557257039
NU	chr2.P06035	0.928657408	1	1	0.999936063	0.190636472	0.043281357	0.043281357	0.007965708	15.30984591	0.8739	0.999832719	0.873064085	4.008108287	0.03086753
NU	chr2.P06036	0.189007052	0.859180834	0.999805144	0.725811951	7.430462467	0.206548946	0.02779759	0.054398709	7.032752873	0.3875	0.627325263	0.386718539	1.841170397	1.245693638
NU	chr2.P06037	0.530082724	1	0.999999977	0.973315811	0.672581029	0.081548907	0.081548907	0.029061253	7.356623431	0.6162	0.947583759	0.606086431	1.925959511	0.175988957
NU	chr2.P06038	0.629685306	1	1	0.988293895	7.830392886	0.837119294	0.106906423	0.008755948	9.563336736	0.8637	0.859187033	0.861332948	2.503675703	0.659305564
NU	chr2.P06039	0.22838226	1	0.999988364	0.814661022	8.610814438	1.697063552	0.197085138	0.029333734	7.512368918	0.6006	0.564265268	0.603203749	1.966733584	1.085951224
NU	chr2.P06040	0.144529582	1	0.978212838	0.688503065	0.364907341	0.275854266	0.275854266	0.118614679	19.17776187	0.1152	0.999994205	0.116850226	5.020726316	0.286006883
NU	chr2.P06041	0.001332434	0.356714313	0.102635854	0.002937304	1.424339973	0.974893134	0.684452555	0.219731539	10.36882087	0.0151	0.110639483	0.01459275	2.714550955	0.858352896
NU	chr2.P06042	0.95898091	1	1	0.999988132	0.30987069	0.049815934	0.049815934	0.00469968	7.608798717	0.9269	0.999517855	0.923159098	1.991978846	0.039742954
NU	chr2.P06043	0.201988544	1	0.999007156	0.783219541	0.500986567	0.08648294	0.08648294	0.097767232	14.95708021	0.1753	0.313708335	0.173994943	3.915754441	0.22228728
NU	chr2.P06044	0.159169502	1	0.999675237	0.720395596	1.911072788	0.145567721	0.076170684	0.073382048	10.70725968	0.2706	0.481303285	0.273923549	2.803154029	0.521223138
NU	chr2.P06045	0.170575684	0.370126195	0.998992431	0.47820049	16.1517788	3.770414296	0.233436474	0.080984219	4.314244118	0.2276	0.022617731	0.238102815	1.129466469	3.662625036
NU	chr2.P06046	0.570053894	1	0.999992897	0.980469295	6.010021551	1.049940912	0.174698361	0.016969444	5.29687408	0.747	0.768895986	0.747860572	1.386718391	0.663225754
NU	chr2.P06047	0.054718055	1	0.876095156	0.414765555	0.060531664	0.057871228	0.057871228	0.158678585	1.915759475	0.0482	1	0.052863097	0.501544658	0.072499952
NU	chr2.P06048	0.742226038	1	0.999999999	0.996463458	0.588081416	0.113121098	0.113121098	0.024155229	7.7766283	0.6728	0.996300865	0.66025618	2.035916528	0.156430114
NU	chr2.P06049	0.432822586	0.214927858	0.942254881	0.560757932	1.790124859	0.302947219	0.169232452	0.041090324	21.07556061	0.4917	0.683588003	0.490403328	5.517568865	0.323692656
NU	chr2.P06050	0.148087996	1	0.986096416	0.697250869	15.9405205	3.680462737	0.230887237	0.122914858	5.988392293	0.1039	0.175064266	0.107507611	1.567757436	4.043593406
NU	chr2.P06051	0.101375584	0.206574993	0.975417206	0.254528323	0.269360886	0.147232975	0.147232975	0.130553759	2.15716614	0.0901	0.971914916	0.092618113	0.564744775	0.153905148
NU	chr2.P06052	0.833384406	0.445424912	0.974119311	0.916506226	0.538526864	0.375231471	0.375231471	0.011770445	9.417721602	0.8466	0.996848896	0.81792851	2.46555375	0.128171798
NU	chr2.P06053	0.649910544	1	0.999999993	0.990312116	1.710901326	0.177743632	0.103888885	0.029003535	5.788076876	0.6034	0.931126867	0.606698709	1.515314983	0.313757984
NU	chr2.P06054	0.358540441	1	0.938474857	0.902579009	0.357575732	0.165835608	0.165835608	0.069228458	3.847224308	0.304	0.999461998	0.295574472	1.007200969	0.135777249
NU	chr2.P06055	0.659657842	1	0.999998119	0.991186029	2.73736882	0.672662813	0.245733351	0.026335874	15.13611202	0.6496	0.833350054	0.635640156	3.96262486	0.531084471
NU	chr2.P06056	0.388142925	0.461645713	0.955040628	0.739883328	0.39077277	0.305144514	0.305144514	0.048324311	20.81273745	0.5062	0.988754269	0.431185639	5.448761924	0.208275502
NU	chr2.P06057	0.279314648	1	0.999763022	0.862682013	21.25571221	3.396745358	0.159803883	0.075313849	6.756049753	0.2675	0.317044147	0.264369791	1.768729689	3.289501724
NU	chr2.P06058	0.618203621	1	1	0.987016347	3.016980605	0.172322292	0.057117468	0.031862347	3.090444876	0.5803	0.343823322	0.577060054	0.809076577	0.591781556
NU	chr2.P06059	0.469747002	1	0.999995586	0.958751749	1.649745957	0.277785196	0.168380589	0.05109284	20.12446165	0.4086	0.347310202	0.410354326	5.268571739	0.31169951
NU	chr2.P06060	0.436750879	1	0.999999604	0.948408507	0.475902004	0.051626337	0.051626337	0.050277378	2.745368545	0.4198	0.982168663	0.416389762	0.718735804	0.173927269
NU	chr2.P06061	0.791099968	1	0.999999458	0.998199194	11.14634141	1.38104754	0.123901421	0.014222452	13.46911409	0.7853	0.793283093	0.784147407	3.526205824	1.081716085
NU	chr2.P06062	0.92833658	1	1	0.99993518	0.972835146	0.179753163	0.179753163	0.011070585	6.805414479	0.8731	0.57431313	0.827818346	1.781653344	0.172923266
NU	chr2.P06063	0.556293765	1	1	0.978201261	3.933593554	0.897454333	0.228151262	0.022951079	15.69161443	0.6901	0.802217079	0.674230097	4.108055052	0.742815774
NU	chr2.P06064	0.611802672	1	1	0.986259966	0.958240003	0.088929477	0.088929477	0.026819663	0.505614068	0.6299	0.659894017	0.630297083	0.132369453	0.19871426
NU	chr2.P06065	0.458308994	1	0.996204293	0.954848229	1.072939467	0.047230562	0.044019783	0.036275216	9.563378145	0.6141	0.440724842	0.533966873	2.503686544	0.321853949
NU	chr2.P06066	0.999328602	1	1	1	0.495986261	0.015040431	0.015040431	0.001357157	17.49304228	0.9776	0.956481038	0.977214606	4.57966776	0.02452729
NU	chr2.P06067	0.469050925	1	0.999427	0.958476189	0.138695938	0.036029764	0.036029764	0.037654399	13.90790076	0.5334	0.999999144	0.521131269	3.641079903	0.062105728
NU	chr2.P06068	0.184861978	1	0.998782601	0.76002822	1.163335487	0.370148537	0.318178669	0.080977174	20.7962047	0.2369	0.213261801	0.238133872	5.444433658	0.366819853
NU	chr2.P06069	0.745437455	1	0.999854685	0.996599414	7.37554128	0.06414537	0.008697039	0.022306719	15.10061282	0.6715	0.751499409	0.681821402	3.953331191	1.010742588
NU	chr2.P06070	0.482205624	0.532824172	0.829579913	0.797269404	31.69630876	3.095598209	0.097664313	0.02355116	10.49472516	0.6581	0.878738269	0.667231919	2.747512623	3.847913503
NU	chr2.P06071	0.925377345	1	0.999977417	0.99992658	1.236476932	0.239179356	0.193436165	0.003580298	11.23384745	0.9399	0.876899257	0.940940913	2.941014385	0.067020917
NU	chr2.P06072	0.211597993	1	0.999546039	0.795296997	66.69623625	4.716094635	0.070710057	0.006300332	8.065315593	0.9005	0.766800617	0.898279875	2.111494685	2.953589288
NU	chr2.P06073	0.344908766	0.917113085	0.998135383	0.889544371	3.44271599	0.387517914	0.112561685	0.040331665	17.34116152	0.4928	0.227145234	0.49703797	4.53990547	0.457396437
NU	chr2.P06074	0.296162788	1	1	0.875813523	4.935332808	0.998698297	0.202356829	0.018718918	5.842698245	0.7436	0.246805912	0.725579279	1.529614824	0.641889569
NU	chr2.P06075	0.622116213	1	1	0.987462923	1.219224464	0.215810523	0.177006392	0.010366032	18.74888466	0.8427	0.861865089	0.837887881	4.908446526	0.170063762
NU	chr2.P06076	0.656670921	1	1	0.990924814	15.52243586	1.565103874	0.100828497	0.024472639	11.8188687	0.6742	0.926535912	0.65661828	3.094172591	1.773241961
NU	chr2.P06077	0.973921961	1	0.99986209	0.999996938	2.300822844	0.027766752	0.012068184	0.002370246	9.424350238	0.9654	0.824548612	0.960524701	2.467289123	0.108983357
NU	chr2.P06078	0.74849225	1	0.999929391	0.996731873	4.607543777	0.914012433	0.198373033	0.024324643	15.43131667	0.658	0.816423446	0.658312143	4.039909257	0.646260261
NU	chr2.P06079	0.457940338	1	0.999989428	0.95526649	47.97466576	2.85237589	0.059455878	0.029879745	14.19668398	0.594	0.859718095	0.597466002	3.716683176	7.880286173
NU	chr2.P06080	0.880266309	0.7032777	0.945109804	0.982736	10.28910362	1.839723384	0.178803077	0.01509912	17.17762374	0.7709	0.50198246	0.772391015	4.497091378	0.991309899
NU	chr2.P06081	0.51426613	1	0.996990882	0.969632357	0.964753583	0.018733853	0.018733853	0.031246635	18.30718358	0.6002	0.578349096	0.583326101	4.792809453	0.31429332
NU	chr2.P06082	0.319458872	1	0.9998462	0.891964857	4.053999926	0.363996543	0.089787013	0.067040355	14.64772215	0.3109	0.230307833	0.30761675	3.834764691	1.111303186
NU	chr2.P06083	0.825425604	1	1	0.99898003	26.31954012	0.218095003	0.008286429	0.010954915	12.94455117	0.8363	0.909040857	0.829463675	3.388875573	2.169896054
NU	chr2.P06084	0.400445289	0.917113085	0.999638169	0.919318464	12.53026594	2.110356207	0.168420704	0.052683301	12.52752861	0.4134	0.241005348	0.398818641	3.279699321	2.598785151
NU	chr2.P06085	0.757612551	0.175423955	0.956266191	0.659669805	1.831438201	0.043502317	0.02375309	0.014408795	12.01486449	0.7846	0.340262786	0.781634506	3.145484167	0.281586564
NU	chr2.P06086	0.384888959	1	0.999999999	0.927821912	1.594206839	0.432266068	0.271148045	0.02542849	15.6492864	0.6573	0.664242961	0.645776455	4.096973599	0.333449201
NU	chr2.P06087	0.652122985	1	1	0.990515917	0.830003759	0.066986945	0.066986945	0.004905165	19.84524185	0.9228	0.950695478	0.919929384	5.195472166	0.07584141
NU	chr2.P06088	0.789019931	0.198222128	0.999998775	0.715763042	1.929858485	0.063262212	0.032780752	0.008494348	18.23095684	0.875	0.830247091	0.865199916	4.772853339	0.196994872
NU	chr2.P06089	0.120826318	0.752381851	0.927050604	0.550587421	5.876968513	1.355065983	0.230572272	0.10611432	16.83656584	0.1497	0.126952356	0.14852739	4.40780263	2.247547236
NU	chr2.P06090	0.598345358	1	0.99999548	0.984560811	1.718710292	0.302660073	0.176097202	0.034316104	18.26606773	0.585	0.905891134	0.55271101	4.78204535	0.451597887
NU	chr2.P06091	0.342061369	1	0.996083467	0.905065561	0.222806499	0.00772839	0.00772839	0.060789374	14.33263892	0.3545	0.999383222	0.344608269	3.752276095	0.108020478
NU	chr2.P06092	0.146396453	0.917113085	0.991273232	0.672149158	1.49500522	0.617102162	0.412775925	0.045265469	16.83690024	0.4591	0.069300234	0.455354712	4.407890175	0.372764157
NU	chr2.P06093	0.38750529	1	0.620300338	0.827283289	1.885366083	0.230197853	0.122097164	0.058253318	17.13182356	0.3651	0.430808668	0.360775438	4.485100919	0.330098856
NU	chr2.P06094	0.369024951	1	0.910140904	0.902212698	0.157939291	0.011467036	0.011467036	0.057451246	17.86908187	0.3824	1	0.366035114	4.678114693	0.105545709
NU	chr2.P06095	0.37487234	1	0.999453191	0.923030699	0.148525589	0.091382832	0.091382832	0.062521078	2.749740111	0.339	0.999999994	0.333962538	0.719880278	0.084696991
NU	chr2.P06096	0.389588786	1	0.999999808	0.929936992	0.015437883	0.028979853	0.028979853	0.055555556	10	0.5084	1	0.378754042	2.617993878	0.029728824
NU	chr2.P06097	0.548417976	1	0.998019995	0.976617197	6.366462982	0.383992848	0.060314942	0.034753417	12.38600658	0.552	0.509535236	0.548474131	3.242648941	1.164124075
NU	chr2.P06098	0.186980695	1	0.999355921	0.763178396	0.27179062	0.129496079	0.129496079	0.094954779	14.00097405	0.1929	0.999984289	0.183462258	3.665446436	0.141932131
NU	chr2.P06099	0.426026076	1	0.999999962	0.944617616	0.235918034	0.055846733	0.055846733	0.048252825	7.765495119	0.4406	0.999999842	0.431736454	2.033001868	0.127585162
NU	chr2.P06100	0.310273268	0.242453463	0.944548053	0.507366985	1.441078599	0.413531433	0.286959665	0.055321968	13.42379713	0.3896	0.497841907	0.38034969	3.514341871	0.362429764
NU	chr2.P06101	0.221052019	0.161454397	0.634154903	0.270783253	2.233245512	0.458514163	0.205312923	0.191304388	17.55425186	0.0273	0.002647182	0.026906466	4.595692389	1.013498344
NU	chr2.P06102	0.898807313	1	0.999999999	0.999813138	0.153347874	0.010052549	0.010052549	0.002969502	22.91009403	0.953	0.999991735	0.950778834	5.997848591	0.018636742
NU	chr2.P06103	0.175213653	1	0.99990378	0.746138284	0.368652426	0.104980571	0.104980571	0.082880302	16.38682896	0.233	0.998968257	0.229881028	4.290061791	0.174092605
NU	chr2.P06104	0.138549105	0.752381851	0.996766054	0.605532296	2.615538009	0.722074937	0.276071284	0.038851409	14.32540375	0.5157	0.860548814	0.510226605	3.750381931	0.557097631
NU	chr2.P06105	0.402012647	1	0.760038085	0.882582233	0.28728088	0.280649854	0.280649854	0.058728905	8.629613607	0.3597	0.999998592	0.357690337	2.259227559	0.171254887
NU	chr2.P06106	0.217127957	1	0.999613004	0.801873394	2.106027449	0.482238829	0.228980315	0.057937726	13.76764885	0.3658	0.313708335	0.362836437	3.60436204	0.458728392
NU	chr2.P06107	0.58845682	1	0.999999999	0.983214354	1.115460765	0.295914478	0.265284524	0.043960609	5.715762914	0.4907	0.904343238	0.46604729	1.496383232	0.479892652
NU	chr2.P06108	0.503428825	0.917113085	0.999999809	0.95640298	38.94706213	8.036292506	0.206338863	0.036782192	12.07988467	0.5329	0.087240333	0.529214482	3.162506411	8.080782901
NU	chr2.P06109	0.763728232	1	1	0.99732983	0.017541043	0.008789647	0.008789647	0.012410901	2	0.9186	1	0.808975482	0.523598776	0.009262073
NU	chr2.P06110	0.073086981	1	0.779443499	0.45403948	32.21296237	6.101795011	0.189420487	0.133544451	15.20875062	0.0886	0.235328049	0.087334977	3.981641601	7.132224023
NU	chr2.P06111	0.064133485	0.429204112	0.889226464	0.283742199	3.629109024	0.954857693	0.263110776	0.060704879	18.94227604	0.3611	0.193315123	0.345135779	4.959076271	0.634372961
NU	chr2.P06112	0.584181161	1	0.99999989	0.982604963	1.436515621	0.176254736	0.12269601	0.029960799	14.89854197	0.5897	0.38440529	0.596618634	3.900429168	0.225195169
NU	chr2.P06113	0.206177552	0.125235816	0.691569157	0.234409998	0.962581508	0.452758547	0.452758547	0.004996048	20.58746364	0.9175	0.978171705	0.918504314	5.389785377	0.079468367
NU	chr2.P06114	0.7612813	1	0.999984976	0.997239454	0.87499019	0.073304039	0.073304039	0.011252939	20.38269742	0.8286	0.978171705	0.825230711	5.336177705	0.123716964
NU	chr2.P06115	0.866569057	1	0.999999994	0.999560133	0.193798423	0.064974657	0.064974657	0.008289756	2.463112711	0.8681	0.999994788	0.868235551	0.6448414	0.033556535
NU	chr2.P06116	0.757533236	1	0.99850744	0.997054099	0.24226355	0.017185506	0.017185506	0.01161317	20.49047774	0.8524	0.99999436	0.820141266	5.364394527	0.06190117
NU	chr2.P06117	0.014453515	1	0.911811415	0.193727757	2.867793648	0.647145568	0.225659739	0.090889713	4.901973688	0.1944	0.224134083	0.198004503	1.28333371	0.684484334
NU	chr2.P06118	0.331984943	1	0.999997549	0.899878372	1.013599084	0.328236285	0.32383246	0.063826117	22.30500066	0.338	0.370276835	0.326144737	5.839435518	0.347000302
NU	chr2.P06119	0.701590272	1	0.97357429	0.99304479	0.158372734	0.066708562	0.066708562	0.016340369	9.536245365	0.7517	0.999999842	0.756028401	2.496583198	0.050151621
NU	chr2.P06120	0.147365822	0.917113085	0.995158848	0.674994312	5.574004202	1.180448242	0.211777422	0.055226055	3.098386953	0.3748	0.249315877	0.381006708	0.811155807	0.829875726
NU	chr2.P06121	0.466270616	1	0.999700442	0.957709606	0.178838318	0.062748686	0.062748686	0.019825841	5.196920378	0.7144	0.999893098	0.711805248	1.360550573	0.049402567
NU	chr2.P06122	0.38481574	1	0.998328998	0.927494793	1.502168411	0.302844453	0.201604861	0.03592596	12.74818738	0.5377	0.124956659	0.537264086	3.337467652	0.30281985
NU	chr2.P06123	0.162241852	0.978228462	0.985967404	0.715903226	0.631668469	0.14357714	0.14357714	0.061599453	20.69162609	0.3398	0.772094069	0.339589199	5.417055042	0.191201358
NU	chr2.P06124	0.422864994	1	0.999897063	0.943440733	12.19172098	0.890631902	0.073052189	0.063032337	16.60097031	0.3248	0.574426185	0.330879117	4.346123865	2.025832437
NU	chr2.P06125	0.528494377	1	1	0.972994349	269.4142111	21.56200426	0.080032914	0.028765149	23.55991616	0.6282	0.83469128	0.609233707	6.167971628	31.29494474
NU	chr2.P06126	0.177093529	0.109887446	0.998262219	0.246859035	2.154481817	0.471902786	0.219033079	0.057209106	23.35488726	0.4097	0.753113581	0.367637075	6.114295186	0.829242921
NU	chr2.P06127	0.072155282	0.680079932	0.946640998	0.407841321	0.660587231	0.41287832	0.41287832	0.099791563	18.89688413	0.1689	0.744236146	0.167466792	4.947192696	0.343050901
NU	chr2.P06128	0.209656782	1	0.999392823	0.792902449	0.346355933	0.156263701	0.156263701	0.060955977	17.4668214	0.3378	0.99868515	0.343570376	4.57280315	0.143633233
NU	chr2.P06129	0.639770168	1	0.999996797	0.989335732	0.356919649	0.164278863	0.164278863	0.013959884	18.39486645	0.8749	0.999975808	0.787701115	4.815764775	0.095853358
NU	chr2.P06130	0.527769861	1	0.973441715	0.969862503	0.17540954	0.060786608	0.060786608	0.037253438	23.17101661	0.5393	0.999998008	0.52483268	6.066157964	0.082963876
NU	chr2.P06131	0.20675116	1	0.989284181	0.786709177	0.387063816	0.227907961	0.227907961	0.039164013	14.09302764	0.5201	0.980040915	0.507414309	3.689546009	0.135122299
NU	chr2.P06132	0.246383984	1	0.99733555	0.832643519	0.025488521	0.047358105	0.047358105	0.075620745	0.959250846	0.2037	1	0.262881159	0.251131284	0.043618666
NU	chr2.P06133	0.537597578	1	0.994157434	0.974185503	0.083596155	0.012326291	0.012326291	0.033720511	12.12123599	0.5707	0.999999981	0.558530855	3.173332161	0.041732945
NU	chr2.P06134	0.535302155	1	1	0.974351022	1.502810834	0.022248299	0.014804458	0.001129329	5.763614955	0.9786	0.789419864	0.981005258	1.508910867	0.052114762
NU	chr2.P06135	0.322223613	1	0.999586269	0.89369783	0.02637868	0.042393127	0.042393127	0.07814722	4.815581212	0.3182	1	0.250922001	1.260716213	0.048389811
NU	chr2.P06136	0.110925018	1	0.987218526	0.619560841	0.046704379	0.064754883	0.064754883	0.12203843	5.08323063	0.0871	1	0.109352844	1.330786667	0.070075907
NU	chr2.P06137	1	1	NA	1	0	0	0	NA	NA	0	1	NA	0	0
NU	chr2.P06138	0.790893407	1	1	0.998193528	0.036109008	0.022759562	0.022759562	0.017838193	7.918447744	0.8192	1	0.73671706	2.073044772	0.02168078
NU	chr2.P06139	0.201898458	1	0.999046359	0.783114379	2.903916062	0.168068845	0.05787662	0.095188926	3.41174225	0.1845	0.256062915	0.182655973	0.893192032	0.738878645
NU	chr2.P06140	0.023447505	1	0.478629413	0.174726363	1.701973971	0.69340496	0.4074122	0.070528052	3.220167403	0.2929	0.660724994	0.288633247	0.843037855	0.473445177
NU	chr2.P06141	0.47784015	1	1	0.961010438	0.068240803	0.006616586	0.006616586	0.034880196	15.49657675	0.6418	1	0.547251556	4.056994305	0.050475933
NU	chr2.P06142	0.061437672	0.294638462	0.886760935	0.219404228	0.236617023	0.2135036	0.2135036	0.140640996	19.71497063	0.0744	0.999999999	0.075909423	5.161367241	0.196640299
NU	chr2.P06143	0.610834419	1	0.999999999	0.986142711	0.021878875	0.025785936	0.025785936	0.032689015	3.74009237	0.6838	1	0.568746515	0.979153893	0.024328714
NU	chr2.P06144	0.965343035	1	1	0.999992877	2.091681166	0.206006272	0.098488372	0.005805478	19.42114511	0.9059	0.701791674	0.905903392	5.084443901	0.125982713
NU	chr2.P06145	0.172217104	1	0.997726783	0.740967093	0.046207381	0.054926508	0.054926508	0.104554374	3.280041823	0.1371	1	0.153003498	0.858712941	0.057410456
NU	chr2.P06146	1	1	NA	1	0	0	0	NA	NA	0	1	NA	0	0
NU	chr2.P06147	0.290263768	1	0.991064429	0.8693751	0.12790172	0.048930442	0.048930442	0.08827197	23.93119959	0.2126	0.999999971	0.207935016	6.265173402	0.102835879
NU	chr2.P06148	0.538434602	1	0.999999895	0.97495697	1.894372055	0.335918505	0.177324462	0.036498629	22.41598544	0.5393	0.411000173	0.531867679	5.868491266	0.32158791
NU	chr2.P06149	0.728518487	0.272628341	0.980092712	0.773885341	2.805271784	0.780737997	0.278311001	0.024684746	5.952227951	0.6717	0.868468076	0.654197779	1.558289634	0.419063497
NU	chr2.P06150	0.369247823	1	0.999999591	0.92038018	0.008463907	0.016105219	0.016105219	0.055555556	14	0.5003	1	0.378754042	3.665191429	0.015668438
NU	chr2.P06151	0.053274388	1	0.917794309	0.419151285	0.135768462	0.097363104	0.097363104	0.01456682	1.080286355	0.7803	0.999998983	0.779509427	0.282818307	0.034468711
NU	chr2.P06152	0.850893827	1	1	0.999378089	17.34135825	0.687563211	0.039648752	0.007685757	14.68586744	0.8815	0.854763747	0.877255848	3.844751106	1.111708998
NU	chr2.P06153	0.702011713	1	1	0.994325351	33.22422173	2.060240598	0.062010199	0.015418893	3.135641708	0.7838	0.878849456	0.768144128	0.820909079	2.918250743
NU	chr2.P06154	0.710193775	1	0.917726572	0.99048304	3.878206919	0.747642391	0.192780428	0.006316284	4.066160744	0.8994	0.852789406	0.898035134	1.064518394	0.223742671
NU	chr2.P06155	0.105951013	1	0.980436844	0.605464503	0.113412981	0.019639446	0.019639446	0.12284627	17.83070049	0.1044	1	0.107650954	4.668066472	0.100367628
NU	chr2.P06156	0.203959783	1	0.902953387	0.759355457	2.170313006	0.541088821	0.249313725	0.088322051	11.50300679	0.199	0.268100858	0.207740717	3.011480135	0.497221311
NU	chr2.P06157	0.311752554	1	0.99892731	0.88664433	0.111891832	0.008300512	0.008300512	0.053259847	22.92359857	0.3952	1	0.394712686	6.001384071	0.064794797
NU	chr2.P06158	0.332459571	1	0.999731979	0.900112992	0.237025511	0.140062214	0.140062214	0.031812578	3.085453764	0.6518	0.999922136	0.577564184	0.807769907	0.097344721
NU	chr2.P06159	0.232896924	1	0.995757246	0.818469297	0.571267381	0.030379107	0.030379107	0.073760076	20.01859055	0.2736	0.578349096	0.272028854	5.240854751	0.160803747
NU	chr2.P06160	0.288899448	1	0.999920816	0.870308404	0.927751079	0.270255707	0.270255707	0.081530548	20.29656253	0.2401	0.440724842	0.235705929	5.313627645	0.300376231
NU	chr2.P06161	0.38773688	1	0.998785871	0.928898493	0.050958685	9.62E-05	9.62E-05	0.060062703	7.185537882	0.3499	1	0.349169779	1.881169418	0.037525106
NU	chr2.P06162	0.55214523	1	0.999998511	0.977478572	7.985751847	1.377813354	0.172533956	0.035643636	4.617197049	0.5325	0.649550858	0.539943389	1.208779361	1.314519714
NU	chr2.P06163	0.920190391	1	0.996445494	0.999898082	2.269085539	0.535824657	0.236141233	0.009203742	20.00480265	0.8549	0.789624381	0.854751325	5.237245086	0.182734002
NU	chr2.P06164	0.037851709	0.272628341	0.818606998	0.145034881	4.304332113	1.094686458	0.254322025	0.17063832	23.01441847	0.0413	0.027884148	0.041402524	6.025160666	1.184145732
NU	chr2.P06165	0.255124282	0.978228462	0.99996732	0.836378378	0.473524036	0.27287015	0.27287015	0.027174104	1.050339828	0.6626	0.999910841	0.626409364	0.274978324	0.153259204
NU	chr2.P06166	0.556067661	1	1	0.978162352	0.310616147	0.136321448	0.136321448	0.037553444	17.97424559	0.5377	0.999999999	0.522060899	4.705646493	0.159584557
NU	chr2.P06167	0.372735588	1	0.999994426	0.922093893	0.265210326	0.027401278	0.027401278	0.067543595	5.724573774	0.3063	0.9995694	0.30480703	1.498689909	0.114366626
NU	chr2.P06168	0.330514872	1	0.999984446	0.898978408	0.193083531	0.051859227	0.051859227	0.07102986	3.011509296	0.2838	0.999943707	0.28599426	0.78841129	0.0948987
NU	chr2.P06169	0.064049872	0.252057768	0.990752082	0.218916449	23.57562667	3.089501849	0.131046436	0.090090746	8.553712451	0.1905	0.027491775	0.200987149	2.239356683	2.535119449
NU	chr2.P06170	0.103637016	1	0.955578738	0.59278001	4.178976668	0.113608549	0.027185734	0.04572934	10.48448057	0.4511	0.509947959	0.4516094	2.744830595	0.630057082
NU	chr2.P06171	0.52346667	0.272628341	0.835963377	0.642589149	1.79528537	0.351877403	0.196000819	0.017597626	13.63976049	0.7468	0.439105974	0.739787103	3.570880945	0.184971102
NU	chr2.P06172	0.431844397	0.232849158	0.985784635	0.593025474	1.910174531	0.341728819	0.178899265	0.037001458	1.219551931	0.5258	0.582407836	0.527171413	0.319277949	0.290720703
NU	chr2.P06173	4.06E-05	0.000361841	0.02557363	9.71E-08	1.915524624	1.845527359	0.963457914	0.401972066	8.024486746	0	3.98E-06	0.000150296	2.100805717	1.881969697
NU	chr2.P06174	0.001674348	0.00215427	0.152818349	6.57E-05	1.447957563	1.244343944	0.859378739	0.295421652	6.616549027	0.001	0.000195727	0.002537876	1.732208485	1.234704034
NU	chr2.P06175	0.000121513	0.003717485	0.073222834	5.51E-06	0.679174812	0.738238595	0.738238595	0.342197511	6.539611033	0	0.005538013	0.000778518	1.712066165	0.702420207
NU	chr2.P06176	0.363511566	0.067168582	0.966819508	0.277691188	0.40289299	0.047229429	0.047229429	0.059313877	22.61396175	0.3761	0.988754269	0.353929654	5.920321342	0.141600487
NU	chr2.P06177	0.665295504	1	0.999999941	0.991664103	1.891636992	0.14588491	0.077120986	0.017513943	6.473116017	0.7344	0.726903263	0.740857866	1.69465781	0.242929851
NU	chr2.P06178	0.770202566	1	0.999841924	0.99755357	0.141932023	0.108749054	0.108749054	0.019236748	7.036143036	0.7974	0.999996179	0.719104768	1.842057939	0.057768005
NU	chr2.P06179	0.018824612	0.571765329	0.709352176	0.135580765	2.841352161	0.993881571	0.349791759	0.174624683	2.881746758	0.033	0.056833123	0.03813303	0.754439537	0.944744385
NU	chr2.P06180	0.075539828	1	0.951215285	0.510149579	0.162000672	0.057431933	0.057431933	0.136919665	17.16681208	0.0699	0.999999999	0.081713049	4.494260894	0.148896862
NU	chr2.P06181	0.408434862	1	0.948276573	0.928917881	0.210970792	0.022232202	0.022232202	0.022837679	20.09215906	0.6792	0.999250455	0.675560299	5.260114942	0.068237293
NU	chr2.P06182	0.89680792	0.571765329	0.997632668	0.969370659	5.603457192	0.233300316	0.041635067	0.002355467	5.74824035	0.9606	0.830874717	0.96076625	1.504885804	0.156033236
NU	chr2.P06183	0.814152755	1	1	0.99875737	19.09065694	0.071335203	0.003736655	0.012124957	19.02341562	0.8217	0.873878764	0.812961293	4.980318564	1.217627068
NU	chr2.P06184	0.393870445	0.680079932	0.873536267	0.820676444	0.317244309	0.052571472	0.052571472	0.053767142	4.116913303	0.4173	0.99946074	0.39113279	1.077805382	0.164286135
NU	chr2.P06185	0.259838605	1	0.99999994	0.845991597	4.96566249	0.353529758	0.071194883	0.054384837	1.398471045	0.3935	0.203730754	0.386814989	0.366118863	0.951965062
NU	chr2.P06186	0.193892165	0.019747109	0.756666795	0.069300579	4.810745791	1.107457495	0.23020495	0.004737401	22.63076348	0.928	0.914325727	0.922565416	5.924720025	0.248598901
NU	chr2.P06187	0.348135101	1	0.999997633	0.90927651	4.912110424	0.411499546	0.083772454	0.021991507	23.54111967	0.6783	0.619411893	0.685564137	6.163050718	0.420975162
NU	chr2.P06188	0.716337699	1	0.999999971	0.99517161	4.680004761	0.09672066	0.020666787	0.024437685	20.68280326	0.6613	0.467294955	0.657017971	5.41474523	0.46599524
NU	chr2.P06189	0.154705126	1	0.939764147	0.696058616	1.578465304	0.484671033	0.307052066	0.103531844	23.82731265	0.1529	0.17049937	0.156005968	6.237975864	0.441098356
NU	chr2.P06190	0.515073438	1	0.999486372	0.970095917	3.01646469	0.083782959	0.027775216	0.035849399	23.5035263	0.5404	0.601199527	0.537989425	6.153208796	0.432137092
NU	chr2.P06191	0.171716057	1	0.997407424	0.740105076	2.861824654	0.751191932	0.262487057	0.093866107	20.63270435	0.1828	0.127800103	0.187255212	5.401629367	0.727539227
NU	chr2.P06192	0.005675468	0.148472128	0.203832995	0.008115435	0.45111086	0.299529527	0.299529527	0.267165048	22.21147628	0.0059	0.094774506	0.004983909	5.814950892	0.32139257
NU	chr2.P06193	0.227629966	1	0.989876943	0.811300648	0.052020255	0.023324728	0.023324728	0.02486271	2.532551945	0.6858	1	0.65217337	0.663020549	0.034693523
NU	chr2.P06194	0.359089615	1	0.999973762	0.915192042	12.80183766	0.278652598	0.021766609	0.058083647	0.597536591	0.3628	0.058691421	0.361882119	0.156434714	0.950766045
NU	chr2.P06195	0.328982005	1	0.999989093	0.898035993	1.699864526	0.356249948	0.209575494	0.073380368	3.818630898	0.2804	0.157440239	0.273931998	0.999715231	0.490999985
NU	chr2.P06196	0.97996439	1	0.814010789	0.998374096	0.044112299	0.061360055	0.061360055	0.002069222	7.773003555	0.9714	1	0.965455683	2.034967572	0.009784695
NU	chr2.P06197	0.184347391	0.398729328	0.963065148	0.506437343	1.439619419	0.1080076	0.075025106	0.102710952	3.571476683	0.1587	0.251946391	0.158456328	0.935010409	0.361247566
NU	chr2.P06198	0.863892892	1	0.999999959	0.999532092	2.217462588	0.061849329	0.027891938	0.003181504	21.07980437	0.9526	0.552539644	0.947353281	5.518679879	0.089008131
NU	chr2.P06199	0.176964496	1	0.976202898	0.742401502	1.005752165	0.094754872	0.094212944	0.013247267	13.86831899	0.8004	0.933137521	0.797422359	3.630717421	0.119951718
NU	chr2.P06200	0.819814097	1	1	0.998873043	5.700263492	0.452800324	0.079434981	0.009867603	23.93979418	0.8497	0.858550303	0.845080848	6.26742346	0.373387306
NU	chr2.P06201	0.700531441	1	0.999999999	0.994232148	0.679101104	0.10469239	0.10469239	0.022262805	16.24467358	0.6881	0.897232595	0.68234167	4.252845597	0.147691013
NU	chr2.P06202	0.9720126	0.752381851	0.999694407	0.995943755	8.032394738	0.662412136	0.082467578	0.001513807	2.432127983	0.9757	0.769060714	0.974616242	0.636729617	0.249015234
NU	chr2.P06203	0.03584883	1	0.795011901	0.310281167	1.431839143	0.39393202	0.275123098	0.082170198	23.29682288	0.2354	0.484752969	0.232928431	6.099093967	0.410010959
NU	chr2.P06204	0.063995444	1	0.914190602	0.460289475	2.377957682	0.719723663	0.302664622	0.115175025	3.349435069	0.1214	0.426440797	0.124866725	0.87688005	0.638058417
NU	chr2.P06205	0.133872163	1	0.998082835	0.673214873	1.068676029	0.384628474	0.359911202	0.085669921	23.06254629	0.2175	0.654848851	0.218268213	6.037760501	0.461867803
NU	chr2.P06206	0.009031427	0.04393072	0.258672594	0.005373797	17.3189378	4.078847518	0.235513723	0.228211892	23.44939908	0.0107	3.24E-05	0.012103792	6.139038322	4.116230727
NU	chr2.P06207	0.006822944	0.384427761	0.472194149	0.037276709	1.675839343	0.648238432	0.386814186	0.098805856	22.82297748	0.1721	0.151625695	0.170616253	5.975041531	0.439095488
NU	chr2.P06208	0.063877878	0.330735547	0.892447007	0.24238245	0.859666349	0.392832611	0.392832611	0.088827449	2.796777623	0.2056	0.206624378	0.205789469	0.73219467	0.295751197
NU	chr2.P06209	0.094238832	1	0.971368308	0.572069098	1.809817562	0.191566784	0.105848671	0.07100163	23.65240817	0.2964	0.264275064	0.28614212	6.19218598	0.588397418
NU	chr2.P06210	0.935581961	1	1	0.999953188	0.272868814	0.008590977	0.008590977	0.003934208	18.23635316	0.9363	0.999966581	0.935284439	4.774266092	0.035267531
NU	chr2.P06211	0.593717531	1	0.999996946	0.983941314	0.405817021	0.054716955	0.054716955	0.039732196	15.54306282	0.5162	0.998263852	0.502339991	4.069164331	0.137428315
NU	chr2.P06212	0.12683801	1	0.999135131	0.658897012	1.533825228	0.458422507	0.29887532	0.088225198	19.8478058	0.2088	0.134745741	0.208116628	5.196143407	0.416628404
NU	chr2.P06213	0.180055405	1	0.989360505	0.750560043	22.41819704	2.124497244	0.094766642	0.060120206	13.46919707	0.3474	0.462348564	0.348806758	3.526227547	1.784416713
NU	chr2.P06214	0.026357471	0.034477915	0.608616194	0.020256602	1.289306147	0.37522816	0.29103108	0.007402824	19.74960572	0.881	0.829826454	0.881511478	5.170434688	0.08869927
NU	chr2.P06215	0.614641304	1	0.999999966	0.986599395	0.456516419	0.176439821	0.176439821	0.016158969	18.52295053	0.7705	0.991605998	0.758399192	4.849297109	0.112223977
NU	chr2.P06216	0.687969882	0.496152136	0.861556283	0.874263812	0.131951365	0.091860588	0.091860588	0.023027198	1.573286671	0.7406	0.999999144	0.673338592	0.411885487	0.057560468
NU	chr2.P06217	0.71819569	1	1	0.995274199	0.065857198	0.026871873	0.026871873	0.028382476	8.26362987	0.7079	1	0.613323852	2.163413241	0.047450747
NU	chr2.P06218	0.040806478	0.272628341	0.743377649	0.143003361	3.976282702	1.168286765	0.293813809	0.142755263	13.90832445	0.0716	0.04594279	0.072786952	3.641190825	1.314460695
NU	chr2.P06219	0.1234853	0.272628341	0.984765772	0.338462643	1.81969548	0.564148784	0.310023732	0.123943214	2.965371077	0.1014	0.03681499	0.105379809	0.776332332	0.610856003
NU	chr2.P06220	0.372462309	1	0.99999868	0.921961487	0.336977519	0.214819171	0.214819171	0.055154307	3.487979665	0.4461	0.999959777	0.381498882	0.913150941	0.230843571
NU	chr2.P06221	0.343356924	1	0.999700817	0.906523402	0.100993071	0.04827493	0.04827493	0.062427418	22.76054337	0.349	1	0.334530326	5.958696321	0.074300478
NU	chr2.P06222	0.569790332	1	0.999999988	0.980428274	0.049933046	0.009928953	0.009928953	0.030863693	7.254223011	0.6134	1	0.587255444	1.899151143	0.034347256
NU	chr2.P06223	0.267713225	1	0.964177947	0.84442611	0.651581284	0.090704541	0.090704541	0.055109466	1.068631281	0.3861	0.786860164	0.381806785	0.279767015	0.204447084
NU	chr2.P06224	0.606258068	1	0.999998106	0.985578074	1.654564423	0.287906198	0.174007246	0.025996625	7.862102998	0.6441	0.204599244	0.639412253	2.058293752	0.233593666
NU	chr2.P06225	3.70E-05	4.47E-05	0.011322295	6.20E-09	25.63231932	11.97021012	0.466996762	0.433315099	23.02674565	0	8.80E-08	5.91E-05	6.028387914	11.7133443
NU	chr2.P06226	0.062957092	0.096394957	0.265536749	0.045293647	0.24153903	0.208343379	0.208343379	0.009530018	22.92099504	0.8714	0.999993184	0.849985546	6.00070247	0.046431036
NU	chr2.P06227	0.000687088	0.294638462	0.084127506	0.00123076	3.223861588	1.596031069	0.495068112	0.271747224	22.85635559	0.0043	0.000102511	0.004475557	5.983779901	1.468963451
NU	chr2.P06228	0.095397394	0.55229475	0.966917045	0.428358229	1.025686843	0.458768131	0.447278946	0.134962434	2.542805439	0.0796	0.112478456	0.084930245	0.665704907	0.504855689
NU	chr2.P06229	0.017178712	0.109887446	0.555619803	0.032923865	2.296231039	0.79352426	0.345576837	0.212734441	20.5037392	0.0174	0.015530325	0.017000496	5.367866369	0.808865115
NU	chr2.P06230	1.07E-05	0.019747109	0.005242839	2.60E-07	2.578956393	0.977242964	0.378929619	0.373193396	21.50688696	8.00E-04	0.000121691	0.000338654	5.63048984	1.244618979
NU	chr2.P06231	0.111080673	0.55229475	0.987799454	0.468632278	0.384616433	0.125526404	0.125526404	0.114999147	19.72627942	0.1222	0.414940783	0.125290202	5.164327875	0.175169274
NU	chr2.P06232	0.005647024	0.016014745	0.290217728	0.001763159	39.07470423	11.04192903	0.282585096	0.244877984	22.9631875	0.0072	0.000133285	0.008328726	6.011748428	11.57131031
NU	chr2.P06233	0.044864202	0.571765329	0.756439589	0.246684208	0.280402509	0.107351946	0.107351946	0.048943463	4.63521409	0.4244	0.999947288	0.426442482	1.213496211	0.104046242
NU	chr2.P06234	0.190278225	0.571765329	0.997550121	0.617155859	8.60305556	2.205330005	0.256342644	0.090795518	23.87038951	0.1309	0.015419446	0.198353969	6.249253361	3.618079388
NU	chr2.P06235	0.031096174	0.384427761	0.581089903	0.127242792	1.414212797	0.476218972	0.336737847	0.178848107	23.69357472	0.0332	0.015419446	0.034934616	6.202963356	0.612464265
NU	chr2.P06236	0.00330405	0.025548495	0.147681682	0.000948096	0.499856997	0.389383301	0.389383301	0.082434091	19.18227671	0.2295	0.999980959	0.231791535	5.0219083	0.205427269
NU	chr2.P06237	0.048914927	0.461645713	0.767220409	0.230067598	9.04640929	3.542984448	0.391645385	0.162100651	0.558238225	0.0149	0.002979592	0.049311336	0.146146425	3.435198003
NU	chr2.P06238	0.023432772	0.613081759	0.634109061	0.152460111	1.221568875	0.635208934	0.519994367	0.09936493	1.419862241	0.1671	0.227059438	0.168823176	0.371719066	0.480493138
NU	chr2.P06239	0.600164272	1	0.992848972	0.984232395	2.281597023	0.258272006	0.113197906	0.029669068	21.67861282	0.5976	0.838123898	0.599673803	5.675447565	0.405641909
NU	chr2.P06240	0.457754219	1	0.998844107	0.955049388	0.09323719	0.063734839	0.063734839	0.037983362	21.78264829	0.5215	1	0.51811283	5.702683986	0.044656752
NU	chr2.P06241	0.03448235	0.634981962	0.830209883	0.237000132	0.183342967	0.173693775	0.173693775	0.167854312	20.06112901	0.0392	1	0.043840115	5.251991292	0.163138149
NU	chr2.P06242	0.0047141	0.294638462	0.630559126	0.028747537	4.553848811	1.973877095	0.433452488	0.199527706	19.87910223	0.014	0.03681499	0.02259424	5.204336793	2.430693767
NU	chr2.P06243	0.151916682	1	0.989432524	0.705057409	0.15963763	0.112428174	0.112428174	0.105037298	23.42630247	0.1522	1	0.151604432	6.132991646	0.142975656
NU	chr2.P06244	0.653299114	1	0.999923836	0.990618438	0.105501622	0.040936083	0.040936083	0.025536718	19.23546904	0.6456	0.999999952	0.644559528	5.035834019	0.041505204
NU	chr2.P06245	8.32E-05	0.070259791	0.025934914	2.12E-05	13.98924546	3.094121741	0.221178601	0.326857783	21.9512262	0.0011	0.0023683	0.001157848	5.746817579	4.418417785
NU	chr2.P06246	0.000189832	0.015207785	0.092929951	3.50E-05	0.904690011	0.540056361	0.540056361	0.193129001	20.33493244	0.0182	0.007963424	0.025887735	5.323672863	0.58039952
NU	chr2.P06247	0.020786981	0.031229107	0.248954771	0.007731405	2.169790385	0.023089791	0.010641485	0.143135661	19.39102806	0.0401	0.07013636	0.072238128	5.076559276	1.255620478
NU	chr2.P06248	0.000766028	0.070259791	0.073337761	0.000358598	1.35054845	0.540822012	0.400446213	0.225012194	21.76324859	0.0149	0.003046562	0.012991908	5.697605157	0.623002109
NU	chr2.P06249	0.122953015	1	0.997079147	0.649934286	2.375736408	0.529373724	0.222825109	0.067599853	19.83529073	0.3022	0.634403064	0.304494431	5.192866971	0.574218876
NU	chr2.P06250	0.005556474	0.370126195	0.478834906	0.031402132	12.70275492	7.832058908	0.616563805	0.171982876	19.46302752	0.0339	0.017324385	0.040271416	5.095408688	7.001097491
NU	chr2.P06251	0.001497438	0.012936699	0.094710329	0.000186118	14.4802771	5.821338661	0.402018457	0.300393357	20.51373954	0.0023	0.000504755	0.002247172	5.370484454	5.700444039
NU	chr2.P06252	0.001655713	0.084246157	0.1243927	0.001250032	1.964726046	1.141102484	0.580794705	0.224413954	21.64536828	0.0145	0.00013328	0.013164606	5.666744165	0.979813567
NU	chr2.P06253	0.021788146	0.029677335	0.433573778	0.011951864	4.032039335	1.137837083	0.282198904	0.232366506	20.81718957	0.0128	0.00312096	0.011035565	5.449927485	1.223232378
NU	chr2.P06254	1.87E-05	0.000477756	0.004529823	1.26E-08	17.35294141	6.841658062	0.394265036	0.477146591	20.02203817	0	4.54E-07	1.46E-05	5.241757336	7.559883419
NU	chr2.P06255	0.187805541	1	0.999604634	0.76440038	0.18200889	0.041885839	0.041885839	0.067258099	16.27188453	0.3131	0.999999997	0.306398057	4.259969409	0.116782802
NU	chr2.P06256	0.944834737	0.831745572	0.972455373	0.997347501	0.304645384	0.148613616	0.148613616	0.001528681	8.262303292	0.9767	0.970656316	0.974369858	2.163065944	0.020101229
NU	chr2.P06257	0.036502138	0.262343055	0.767982616	0.132219971	1.101994876	0.471813784	0.428145171	0.152657316	16.72415598	0.055	0.027491775	0.059702685	4.378373796	0.514297557
NU	chr2.P06258	0.25913465	1	0.733722305	0.767734759	0.222063852	0.176705401	0.176705401	0.07592036	1.157727976	0.2722	0.999999952	0.26143544	0.303092475	0.131565522
NU	chr2.P06259	0.583418732	1	0.999999779	0.982494533	10.16083899	1.153384426	0.113512716	0.031107874	11.84286907	0.5888	0.893218571	0.584747057	3.100455873	1.131881889
NU	chr2.P06260	0.7189992	1	1	0.995318071	0.158102826	0.064107146	0.064107146	0.017427594	12.96386564	0.809	0.999997653	0.741964254	3.393932089	0.055015986
NU	chr2.P06261	1	1	NA	1	0	0	0	NA	NA	0	1	NA	0	0
NU	chr2.P06262	0.677954043	1	1	0.992667229	0.359412185	0.038659886	0.038659886	0.015388819	16.74349935	0.8018	0.9944903	0.768542606	4.38343788	0.098482106
NU	chr2.P06263	0.183815454	1	0.99739103	0.758163893	0.321671298	0.151284307	0.151284307	0.094854362	11.39543653	0.1864	0.999998856	0.183809066	2.983318306	0.208433354
NU	chr2.P06264	0.587558494	0.656882165	0.981335455	0.924977789	2.068104436	0.609745006	0.294832792	0.043595109	16.88192203	0.4763	0.837158533	0.469084375	4.419676852	0.381955817
NU	chr2.P06265	0.872714232	1	0.999992831	0.999620032	6.392349464	0.435505593	0.06812919	0.008780951	7.585847372	0.8651	0.689913332	0.86096421	1.985970198	0.337956341
NU	chr2.P06266	0.263770552	1	0.999947472	0.849510321	0.523547601	0.177731008	0.177731008	0.039960952	23.26524174	0.5238	0.994702745	0.500310512	6.090826044	0.173415431
NU	chr2.P06267	0.014112158	0.100660992	0.393943445	0.020440071	6.145646428	1.680465311	0.27343996	0.033219434	4.728897997	0.5631	0.82909961	0.563471662	1.238022601	0.759311943
NU	chr2.P06268	0.855843896	1	0.999718175	0.999437398	76.60458495	4.525501525	0.059076118	0.004075067	2.678284988	0.9294	0.872554609	0.933042014	0.70117337	1.650192212
NU	chr2.P06269	0.140459154	1	0.994211874	0.685162998	0.124290135	0.046231376	0.046231376	0.105898471	11.55571656	0.1523	1	0.149139327	3.02527952	0.110105856
NU	chr2.P06270	0.557421875	1	0.998759401	0.978276237	39.85919197	4.392541014	0.110201457	0.042166973	19.40858876	0.492	0.151625695	0.481130489	5.081156655	4.653066324
NU	chr2.P06271	0.232490554	1	0.99992329	0.819070485	0.117306842	0.027813671	0.027813671	0.08260911	13.03387185	0.2415	1	0.231040401	3.41225967	0.093718093
NU	chr2.P06272	0.010381431	0.070259791	0.232572582	0.008035583	2.461842728	1.015884738	0.412652167	0.27456454	14.76774136	0.0024	0.00472863	0.004187625	3.866185648	1.268480549
NU	chr2.P06273	0.483397189	1	0.999526858	0.962441594	21.53177768	3.557864972	0.165237865	0.048945418	19.72065107	0.4717	0.798356432	0.426427587	5.162854376	3.193505167
NU	chr2.P06274	0.042119077	1	0.691331587	0.314168954	0.17888748	0.19055396	0.19055396	0.164104487	14.53041736	0.0475	1	0.047336927	3.804054369	0.184085109
NU	chr2.P06275	0.427768238	1	0.999999989	0.945248774	0.180700148	0.01639209	0.01639209	0.043943947	1.084181012	0.4635	0.999998272	0.466185337	0.283837925	0.070761109
NU	chr2.P06276	0.13249598	1	0.997320592	0.670211491	1.128597925	0.366479294	0.324720864	0.018768663	20.44989933	0.7308	0.273387998	0.724954934	5.353771126	0.159253975
NU	chr2.P06277	0.040035939	0.100660992	0.797768739	0.074631691	3.221318723	0.340653642	0.105749747	0.036478122	13.33886648	0.532	0.886677181	0.532060036	3.492107077	0.394238899
NU	chr2.P06278	0.160385471	1	0.99853399	0.722133745	0.31976097	0.043309531	0.043309531	0.061918003	21.84100869	0.3326	0.999852145	0.33763441	5.717962705	0.12454617
NU	chr2.P06279	0.018962153	0.064077372	0.549640081	0.023401178	1.589970207	0.592159475	0.372434321	0.067901683	6.704836263	0.2988	0.545831421	0.302822433	1.755322029	0.389963517
NU	chr2.P06280	0.002768938	0.011609813	0.136286313	0.000391912	0.858128113	0.719405878	0.719405878	0.30579774	16.79110048	2.00E-04	0.003046562	0.001966795	4.395899826	0.897737595
NU	chr2.P06281	0.625585429	0.978228462	0.999999975	0.986279606	3.119312227	0.304165006	0.097510279	0.014888354	8.702102823	0.7767	0.789284441	0.775202239	2.278205192	0.299517215
NU	chr2.P06282	0.32671232	0.680079932	0.991112009	0.805539264	0.539022199	0.034768484	0.034768484	0.037001212	22.10964879	0.546	0.940900514	0.527173705	5.788292517	0.151040668
NU	chr2.P06283	0.95080609	1	0.999999999	0.999979399	1.401737731	0.119645136	0.085354866	0.006743814	5.251065852	0.8945	0.823860835	0.891499016	1.374725825	0.148506913
NU	chr2.P06284	0.435599503	1	1	0.94801225	0.482083488	0.175563727	0.175563727	0.035667821	17.97191498	0.5654	0.996465939	0.53971338	4.705036339	0.157497975
NU	chr2.P06285	0.422834576	1	1	0.94344559	0.389354719	0.021428403	0.021428403	0.032781432	18.13162078	0.6292	0.991877211	0.567824132	4.74684722	0.143906563
NU	chr2.P06286	0.03498273	0.084246157	0.770805573	0.058187988	26.32220002	5.117059772	0.194400915	0.167811679	10.12505043	0.039	0.002645985	0.04387847	2.650732004	5.106074078
NU	chr2.P06287	0.026767315	0.917113085	0.58793045	0.205230152	0.35646269	0.314126295	0.314126295	0.007016706	10.21298253	0.8935	0.9944903	0.887350404	2.673752574	0.05868223
NU	chr2.P06288	0.365734163	1	0.90978492	0.9003366	0.155077648	0.126614551	0.126614551	0.051179154	20.96811912	0.4182	0.999999994	0.409720333	5.489440749	0.083735957
NU	chr2.P06289	0.847430066	1	0.999999366	0.999331779	40.82577461	0.90258318	0.02210817	0.012020458	8.609472566	0.8133	0.710656809	0.814422521	2.253954647	2.405481249
NU	chr2.P06290	0.338460384	1	0.999983045	0.903743368	1.069414732	0.301141888	0.281595043	0.027512531	16.7392744	0.6468	0.767510465	0.622718328	4.38233179	0.266171778
NU	chr2.P06291	0.89589231	1	0.992281466	0.999751242	1.167054318	0.017820636	0.015269757	0.008517959	14.52181751	0.8731	0.780540075	0.864850234	3.801802935	0.131432902
NU	chr2.P06292	0.002254466	0.064077372	0.168083331	0.001653066	0.643596032	0.389423664	0.389423664	0.160766528	9.009280929	0.0518	0.29673046	0.050668486	2.358624232	0.353843753
NU	chr2.P06293	0.920156399	1	1	0.999909769	44.70717644	1.278612657	0.028599718	0.002289666	12.75803585	0.9674	0.88324127	0.961842343	3.340045975	0.998678503
NU	chr2.P06294	0.414022824	1	0.999964187	0.940095132	5.470797179	0.663144156	0.12121527	0.022902815	16.21049772	0.6717	0.880364022	0.67479594	4.24389838	0.780799265
NU	chr2.P06295	0.82621375	1	1	0.998994464	6.077020641	0.43896702	0.07223392	0.010348637	22.73906221	0.8472	0.918377916	0.838137949	5.953072567	0.358081607
NU	chr2.P06296	0.455537527	1	0.99999996	0.954530177	0.141634689	0.001304853	0.001304853	0.04536795	11.48606212	0.4768	0.999999922	0.454524769	3.007044031	0.082729773
NU	chr2.P06297	0.396214837	1	0.999999135	0.932828378	56.08639084	5.516243455	0.098352619	0.051740747	10.99700151	0.404	0.850144469	0.405617703	2.879008263	5.150294235
NU	chr2.P06298	0.222054469	1	0.997780682	0.807073965	0.060524007	0.047053273	0.047053273	0.049930202	12.61453629	0.4163	1	0.41898452	3.302477879	0.039003037
NU	chr2.P06299	0.81309047	1	0.999645786	0.998728598	0.931524183	0.258922463	0.258922463	0.01121424	17.21591275	0.8321	0.910819818	0.825779212	4.507115419	0.121086536
NU	chr2.P06300	0.11957215	1	0.947325364	0.628632585	0.055855492	0.003308321	0.003308321	0.121311293	3.392284121	0.1054	1	0.110906298	0.888097906	0.075592351
NU	chr2.P06301	0.51934614	1	0.99999415	0.971082194	3.294127539	0.423878005	0.128676865	0.029060055	8.692980501	0.6152	0.582407836	0.606099138	2.275816973	0.321784221
NU	chr2.P06302	0.318114471	1	0.999994084	0.89111706	0.520807405	0.052691311	0.052691311	0.067958532	10.05837433	0.3051	0.99710538	0.302508481	2.633276242	0.215881873
NU	chr2.P06303	0.869768709	1	1	0.999592108	0.08566423	0.003157529	0.003157529	0.007639348	11.30261944	0.8948	1	0.877952566	2.95901885	0.02326801
NU	chr2.P06304	0.159039452	0.634981962	0.996422769	0.597008223	0.259823556	0.125049651	0.125049651	0.057085607	14.09425786	0.3742	0.999811477	0.368456662	3.68986808	0.092057052
NU	chr2.P06305	0.878738004	1	0.999999997	0.999673143	1.429710874	0.001937036	0.001354844	0.008525874	15.02113621	0.8631	0.839211314	0.864733033	3.932524263	0.107311537
NU	chr2.P06306	0.866931017	1	0.999999345	0.999563829	0.419800797	0.096662498	0.096662498	0.016204049	16.47751616	0.753	0.997786292	0.757809375	4.313803643	0.074905068
NU	chr2.P06307	0.646788208	1	0.999999971	0.990018968	0.457059731	0.017746709	0.017746709	0.025236212	11.43028514	0.6713	0.996626659	0.647943779	2.992441652	0.106623684
NU	chr2.P06308	0.862422744	1	0.985985049	0.999370787	0.128222981	0.068263379	0.068263379	0.003149935	6.313028609	0.965	0.999999647	0.947862632	1.652747025	0.01951672
NU	chr2.P06309	0.019506817	0.656882165	0.661771204	0.145400956	1.232740349	0.618319431	0.501581238	0.113683729	10.68167999	0.1269	0.269491483	0.128500484	2.796457282	0.600643667
NU	chr2.P06310	0.129820443	0.831745572	0.86439059	0.577155904	0.303918201	0.257044095	0.257044095	0.029659997	5.157074032	0.6184	0.998593287	0.599769033	1.350118824	0.115938764
NU	chr2.P06311	0.658021877	1	0.999983833	0.991042779	0.290181636	0.116299075	0.116299075	0.032373616	18.27429085	0.5686	0.997506033	0.571905024	4.784198156	0.07834203
NU	chr2.P06312	0.370063369	0.206574993	0.604472644	0.406692185	0.191739721	0.060893957	0.060893957	0.00823157	15.82422855	0.8748	0.999969466	0.869100705	4.142773346	0.040389574
NU	chr2.P06313	0.177037391	1	0.999699165	0.748833904	14.32549249	3.234823494	0.225808885	0.077840259	11.49260134	0.2485	0.18164755	0.252347245	3.008755995	3.346913487
NU	chr2.P06314	0.070898161	0.680079932	0.916117558	0.396921027	0.871285123	0.433093091	0.433093091	0.143562168	11.19705861	0.0756	0.07804276	0.071627402	2.931383088	0.437340318
NU	chr2.P06315	0.842432117	0.343302431	0.371522557	0.614480008	1.236292557	0.070756509	0.05723282	0.009222515	1.013026165	0.8585	0.897872336	0.854476438	0.26520963	0.117552549
NU	chr2.P06316	0.021796316	0.048344447	0.424187903	0.017190023	2.824080953	0.968754413	0.343033514	0.233792598	7.371281594	0.0101	0.000735224	0.010689782	1.929797009	0.897235819
NU	chr2.P06317	0.330474591	1	0.893218044	0.875088289	2.428436323	0.841398378	0.346477431	0.06411021	22.94292762	0.325	0.4821455	0.32446583	6.006444405	0.533314
NU	chr2.P06318	0.172333068	0.859180834	0.986573172	0.697340025	3.310351861	0.680179826	0.205470552	0.096893228	14.73433598	0.1816	0.387796529	0.176886715	3.857440139	0.843282542
NU	chr2.P06319	0.140519685	1	0.998382929	0.68641244	0.044635224	0.044602314	0.044602314	0.096003573	22.89683418	0.175	1	0.179876595	5.994377171	0.053454243
NU	chr2.P06320	0.778095399	1	1	0.99781638	1.119501207	0.151388656	0.135228667	0.016414966	6.961352411	0.7593	0.564371874	0.755055486	1.822477799	0.167006415
NU	chr2.P06321	0.479595973	1	0.995549004	0.960907022	0.149906887	0.060540947	0.060540947	0.022771162	1.469562736	0.6868	0.9999913	0.6763417	0.384730625	0.03903992
NU	chr2.P06322	0.01720261	0.223888508	0.497869472	0.051447233	2.127116036	1.011082157	0.475330043	0.022639097	12.51599217	0.6737	0.55817711	0.677895634	3.276679088	0.348537182
NU	chr2.P06323	0.459018941	1	0.999999763	0.95559591	22.90501597	3.752900586	0.163846233	0.0548441	15.53284844	0.3839	0.623464008	0.383633727	4.066490213	4.33243776
NU	chr2.P06324	0.020224668	1	0.510075479	0.165418882	0.103073734	0.035587882	0.035587882	0.108833518	9.650044772	0.1336	1	0.141017663	2.526375814	0.109830009
NU	chr2.P06325	0.205742939	0.445424912	0.97284503	0.565173304	0.138454456	0.048918113	0.048918113	0.087101679	11.22485672	0.2208	1	0.21252424	2.938660618	0.131027815
NU	chr2.P06326	0.247789735	1	0.979664532	0.829686142	0.758821629	0.272979047	0.272979047	0.075039527	6.432858166	0.2696	0.471014329	0.265707116	1.68411833	0.235617654
NU	chr2.P06327	0.591770271	1	1	0.983675251	9.77973963	0.660289148	0.067516025	0.029326262	5.167133488	0.5946	0.6222255	0.60328263	1.352752384	0.981640901
NU	chr2.P06328	0.01312274	1	0.268976051	0.079729837	0.225229994	0.18971688	0.18971688	0.028823852	3.855394905	0.6198	0.99980284	0.608608538	1.009340026	0.067219805
NU	chr2.P06329	0.949006717	1	0.994930781	0.999969773	1.154447131	0.304112672	0.263427111	0.002939557	11.45904284	0.9474	0.805356201	0.951263613	2.9999704	0.052759499
NU	chr2.P06330	0.428468805	1	0.999999963	0.945500872	0.173229678	0.005895317	0.005895317	0.045518332	11.87741441	0.4655	0.999985768	0.453309483	3.109499822	0.089476486
NU	chr2.P06331	0.748694219	1	0.999998078	0.996742498	8.433207404	0.234827691	0.027845597	0.015544522	10.22370907	0.7642	0.87769462	0.766481666	2.676560776	0.570366628
NU	chr2.P06332	0.361725835	1	0.993217922	0.915292897	0.161132091	0.073800172	0.073800172	0.048730341	21.2279143	0.4244	0.999999992	0.428069594	5.557454968	0.082575957
NU	chr2.P06333	0.612084837	1	0.999994636	0.986293599	1.042188778	0.253135613	0.242888446	0.021441009	0.860385548	0.7009	0.885588999	0.692146922	0.22524841	0.165054734
NU	chr2.P06334	0.083779232	0.613081759	0.996111292	0.429328876	4.159824824	1.156323149	0.277974001	0.109496953	4.299263946	0.138	0.027250852	0.139240345	1.125544669	1.076736128
NU	chr2.P06335	0.105552428	1	0.972596534	0.602324305	2.768869084	0.681713575	0.246206503	0.003745915	11.1639893	0.9369	0.892420992	0.938289906	2.922725565	0.128419976
NU	chr2.P06336	0.120187206	0.656882165	0.995972549	0.53283362	14.63650164	2.300307349	0.157162374	0.039913188	8.147903104	0.4977	0.616604431	0.500733631	2.133116044	2.279974959
NU	chr2.P06337	0.343998576	1	1	0.90694809	3.009449282	0.519090967	0.172487029	0.031840379	7.545611841	0.5733	0.715238231	0.577282531	1.97543656	0.464213538
NU	chr2.P06338	0.502610372	1	0.99998968	0.967307994	0.116344983	0.005588961	0.005588961	0.046605448	15.47529815	0.549	1	0.444614482	4.051423581	0.120832114
NU	chr2.P06339	0.405165404	1	0.999922038	0.936559261	1.593930652	0.201187549	0.126221017	0.012497024	1.116321036	0.825	0.575878646	0.807778597	0.292252164	0.17685318
NU	chr2.P06340	0.203491708	1	0.998531342	0.785011157	0.682227569	0.208215464	0.208215464	0.094192552	20.88025016	0.1854	0.846557811	0.186110209	5.466436708	0.316024709
NU	chr2.P06341	0.184588461	1	0.99880881	0.759644968	4.126227227	0.996487177	0.2415008	0.08385641	6.229541489	0.2249	0.211922142	0.225753162	1.630890148	0.938216453
NU	chr2.P06342	0.098742107	0.752381851	0.997842199	0.517948871	11.69157309	2.094434959	0.179140561	0.04987004	7.939924815	0.4129	0.308206399	0.4194357	2.078667456	2.312919146
NU	chr2.P06343	0.199549514	1	0.969600485	0.772302617	6.865104022	0.273199426	0.03979538	0.092248409	1.737570437	0.1915	0.576975895	0.193027587	0.454894877	1.228929912
NU	chr2.P06344	0.459326168	1	0.999999638	0.955688951	3.298138289	0.376782686	0.114241021	0.053345599	4.683260604	0.3969	0.471014329	0.394105391	1.226074759	0.60357901
NU	chr2.P06345	0.329873742	1	0.999986168	0.898585154	0.307757043	0.037318463	0.037318463	0.060924637	16.98092733	0.3465	0.999998712	0.343765393	4.445596378	0.149374081
NU	chr2.P06346	0.168367844	1	0.999790084	0.735485904	2.158666297	0.338044681	0.15659886	0.004007061	7.167070915	0.9385	0.590914418	0.93412401	1.876334778	0.119290693
NU	chr2.P06347	0.9390347	1	0.999999452	0.999960426	7.785355124	0.520861368	0.066902712	0.003384851	0.590983771	0.9407	0.621824707	0.944078477	0.15471919	0.226044897
NU	chr2.P06348	0.479064163	1	0.934527325	0.952053299	0.084937805	0.007412645	0.007412645	2.48E-05	21.42568046	0.9997	1	0.999579945	5.609230026	0.001313072
NU	chr2.P06349	0.856502712	0.80431031	0.999979075	0.993458914	7.285317448	0.217971691	0.029919313	0.000935699	5.277621054	0.9831	0.70496597	0.984237747	1.381677961	0.169092005
NU	chr2.P06350	0.25900625	1	0.999506508	0.845117243	0.309030902	0.143495383	0.143495383	0.080667417	17.26638405	0.2379	0.999982682	0.239503175	4.520328773	0.167233398
NU	chr2.P06351	0.085837574	1	0.991491469	0.553120814	0.125909332	0.145058702	0.145058702	0.077342144	8.952534379	0.2665	0.999999999	0.254676215	2.34376802	0.131790284
NU	chr2.P06352	0.859532921	1	1	0.999483798	2.46216473	0.140456141	0.057045794	0.009465196	14.94744575	0.8537	0.786090981	0.850930378	3.913232146	0.24126512
NU	chr2.P06353	0.200814024	1	0.992303402	0.779966986	0.347061292	0.157066424	0.157066424	0.070108818	20.1693742	0.3076	0.999327636	0.290855493	5.280329819	0.171178789
NU	chr2.P06354	0.403498002	1	0.999994185	0.935887579	0.264144213	0.090283633	0.090283633	0.054625924	16.92601378	0.3946	0.999852145	0.385141932	4.431220047	0.124597888
NU	chr2.P06355	0.038454951	1	0.619534516	0.279215539	0.451225224	0.063451122	0.063451122	0.097629553	17.65440585	0.1796	0.998038053	0.174447508	4.621912645	0.210716868
NU	chr2.P06356	0.010698936	0.592423544	0.488745893	0.072687998	0.296115191	0.215478902	0.215478902	0.116896056	11.18141433	0.1152	0.780179542	0.120793215	2.927287427	0.190403071
NU	chr2.P06357	0.024054091	0.496152136	0.642179266	0.13592675	15.36474797	3.11382778	0.202660518	0.166993979	8.951869399	0.0431	0.040964354	0.044620252	2.343593928	2.91814811
NU	chr2.P06358	0.556794677	1	0.99851183	0.978144852	0.854430859	0.301519792	0.301519792	0.038342983	4.33526848	0.5299	0.972601839	0.514831872	1.134970634	0.254692685
NU	chr2.P06359	0.717736333	1	0.999933917	0.995246375	0.064701817	0.007092539	0.007092539	0.019873684	13.05009609	0.7365	1	0.711215482	3.416507168	0.026784457
NU	chr2.P06360	0.241493318	0.445424912	0.976612557	0.608457593	0.631575097	0.338662447	0.338662447	0.129849752	5.795358909	0.1008	0.338482366	0.093904685	1.517221414	0.339607108
NU	chr2.P06361	0.419780613	1	0.996774896	0.941792725	0.060412539	0.032219731	0.032219731	0.039921037	7.012544029	0.5263	1	0.500664076	1.835879734	0.038007761
NU	chr2.P06362	0.009091328	0.109887446	0.381689307	0.015197415	0.265003067	0.040694412	0.040694412	0.072579539	20.72784034	0.2809	0.999592692	0.277986941	5.426535913	0.106438926
NU	chr2.P06363	0.261164457	1	0.999836728	0.847152688	0.025649147	0.045778546	0.045778546	0.075913166	12.94319759	0.3423	1	0.261470067	3.388521206	0.047646456
NU	chr2.P06364	0.114530644	0.514488154	0.971640722	0.455213178	2.1959768	0.534222024	0.243273073	0.01206946	11.58859064	0.8104	0.863470203	0.813737014	3.033885935	0.201004233
NU	chr2.P06365	0.799647964	1	1	0.998423277	0.044135195	0.031842703	0.031842703	0.006396811	2.826440377	0.9681	1	0.896800593	0.73996036	0.017578068
NU	chr2.P06366	0.302354481	1	0.999989416	0.880317528	0.124894161	0.045882902	0.045882902	0.06459976	0.162024495	0.3303	1	0.321591762	0.042417914	0.083642787
NU	chr2.P06367	0.802845402	1	1	0.998501778	0.547841933	0.037437043	0.037437043	0.00744957	7.543160402	0.8804	0.866487077	0.880807032	1.974794775	0.055578992
NU	chr2.P06368	0.316442204	1	0.999148295	0.889837853	0.050317675	0.036072386	0.036072386	0.065186621	13.91269944	0.38	1	0.318177918	3.642336197	0.061570804
NU	chr2.P06369	0.86170674	1	0.999992921	0.999508219	0.229899264	0.016288604	0.016288604	0.013414832	19.28978674	0.802	0.997689992	0.795126423	5.05005436	0.04494564
NU	chr2.P06370	0.930617099	1	0.999957509	0.999941177	12.6048141	1.312402898	0.104119179	0.001050497	5.281369773	0.9813	0.766788341	0.98232009	1.382659373	0.21191414
NU	chr2.P06371	0.02504653	0.831745572	0.660677653	0.199150581	3.48277666	0.940846447	0.27014263	0.036270998	0.247347809	0.5376	0.85892719	0.534006576	0.064755505	0.703146478
NU	chr2.P06372	0.127588295	0.613081759	0.812630825	0.48008428	1.941495837	0.330348679	0.170151629	0.111291338	12.28541708	0.1352	0.005974517	0.134538096	3.216314671	0.583128299
NU	chr2.P06373	0.86190144	0.917113085	0.999244406	0.99816504	1.338108393	0.046297079	0.0345989	0.012018086	20.94208758	0.815	0.904133884	0.814455722	5.482625708	0.107628415
NU	chr2.P06374	0.658089859	1	0.997703093	0.990916619	0.228159162	0.032241466	0.032241466	0.020580183	15.87024037	0.7205	0.999943707	0.702559718	4.154819213	0.064792011
NU	chr2.P06375	0.159500542	1	0.94255351	0.705104969	0.189961657	0.116519224	0.116519224	0.108255961	20.42022203	0.1494	0.999994205	0.142582246	5.346001626	0.113444496
NU	chr2.P06376	0.971010878	1	0.999999985	0.99999585	0.088657001	0.001479895	0.001479895	0.00126523	13.73894696	0.9806	0.999999999	0.978742453	3.596847902	0.008516755
NU	chr2.P06377	0.478619863	1	0.999998492	0.961222381	5.125104663	0.238852099	0.046604336	0.054748179	16.17199881	0.3793	0.918160816	0.384296121	4.233819388	1.059739435
NU	chr2.P06378	0.035148831	0.831745572	0.702637022	0.255394971	0.925836022	0.471070491	0.471070491	0.135518533	19.72037379	0.0858	0.066711062	0.08400426	5.162781787	0.444118276
NU	chr2.P06379	0.298392037	1	0.999999773	0.877453752	0.007313634	0.008092432	0.008092432	0.055555556	14	0.5075	1	0.378754042	3.665191429	0.014428079
NU	chr2.P06380	0.029723867	0.294638462	0.729790737	0.120274135	0.760870453	0.364905637	0.364905637	0.183542542	0.557846822	0.0317	0.049048675	0.031675923	0.146043956	0.36199407
NU	chr2.P06381	0.005786067	0.050748679	0.272636268	0.004396778	0.784837223	0.404302858	0.404302858	0.043922141	19.55156764	0.4654	0.925678175	0.46636606	5.118588439	0.174709966
NU	chr2.P06382	0.291991899	1	0.99999995	0.872689519	1.035409777	0.164883272	0.159244461	0.053345276	7.852621514	0.3928	0.236252914	0.394107682	2.055811505	0.257853351
NU	chr2.P06383	0.414795385	1	0.833595586	0.907952738	6.66751486	1.726091059	0.258880722	0.039774898	2.931028417	0.5	0.851237459	0.501960559	0.767341445	0.860998265
NU	chr2.P06384	0.449764926	1	0.999122463	0.952590611	0.212933042	0.045784078	0.045784078	0.028201066	6.080752182	0.623	0.999657701	0.615271832	1.591937199	0.070178398
NU	chr2.P06385	0.394461585	1	0.999999823	0.932073533	0.013925892	0.025381408	0.025381408	0.055555556	22	0	1	0.378754042	5.759586532	0.026944601
NU	chr2.P06386	0.205279505	0.978228462	0.999483642	0.781829721	0.612546043	0.247744438	0.247744438	0.092487016	4.291237659	0.1889	0.085079813	0.192165791	1.123443392	0.248593402
NU	chr2.P06387	0.984637491	0.888146959	0.999903723	0.999635661	0.58437558	8.31E-06	8.31E-06	0.000146483	8.440015518	0.9972	0.956481038	0.997516869	2.209590896	0.007986719
NU	chr2.P06388	0.038980504	1	0.854001354	0.33925478	0.087909692	0.01118124	0.01118124	0.024123713	16.80493408	0.6867	1	0.660618421	4.399521455	0.047948094
NU	chr2.P06389	0.844792352	1	1	0.999294957	4.851149733	0.149667861	0.030852039	0.014482989	4.971869872	0.7861	0.850430272	0.780636087	1.301632489	0.420991835
NU	chr2.P06390	0.401912089	0.978228462	0.999906692	0.931493225	11.2872662	0.889338334	0.078791296	0.06049499	7.964974353	0.3462	0.285853566	0.346449406	2.085225409	1.842184415
NU	chr2.P06391	0.651620559	1	0.999999612	0.990469895	0.647476238	0.084848349	0.084848349	0.023747895	10.49431404	0.6549	0.828809467	0.664952468	2.747404991	0.112097301
NU	chr2.P06392	0.653586972	1	0.999986	0.990648179	1.174019746	0.201486841	0.171621339	0.024059911	0.772638134	0.6524	0.578349096	0.661352333	0.202276191	0.134874213
NU	chr2.P06393	1	1	NA	1	0	0	0	NA	NA	0	1	NA	0	0
NU	chr2.P06394	0.989444138	1	0.999999614	0.999999802	0.88356662	0.028796821	0.028796821	0.001472312	16.7424272	0.9761	0.982669561	0.975303891	4.38315719	0.048520963
NU	chr2.P06395	0.002896018	0.252057768	0.175705739	0.006427736	1.603928966	0.806672219	0.502935128	0.220481947	22.12729269	0.0136	0.01186505	0.014354482	5.79291168	0.769746006
NU	chr2.P06396	0.010719128	0.384427761	0.416308757	0.047423349	1.180126039	0.713296178	0.604423726	0.144299694	23.54134861	0.073	0.056896463	0.070582751	6.163110655	0.61811818
NU	chr2.P06397	0.000775231	0.005936604	0.136777674	7.38E-05	27.57877302	6.10044788	0.221200844	0.305703948	22.55070633	0.0018	2.96E-05	0.001971367	5.903761112	7.131068352
NU	chr2.P06398	0.035991033	0.088187539	0.774484392	0.061598045	1.075626396	0.530943339	0.493613155	0.179008871	21.58850013	0.0375	0.000690135	0.034817997	5.651856117	0.58221609
NU	chr2.P06399	0.296574927	1	0.999702372	0.876053088	1.409624719	0.305019749	0.216383655	0.080617112	18.35027916	0.2302	0.205435507	0.239726248	4.804091851	0.327050224
NU	chr2.P06400	0.108206193	0.613081759	0.972714269	0.483722504	1.702487822	0.663617789	0.389792973	0.127380012	7.022733837	0.0981	0.044175759	0.098552127	1.838547419	0.690920608
NU	chr2.P06401	0.778062496	1	0.99976246	0.997809519	5.45796128	0.49358823	0.090434542	0.016558953	16.36491089	0.7507	0.440724842	0.753180874	4.284323653	0.39923378
NU	chr2.P06402	0.073154724	0.752381851	0.948688542	0.433946666	1.446100708	0.493100786	0.340986477	0.020296743	22.36403803	0.6898	0.916397945	0.706020365	5.854891466	0.19718813
NU	chr2.P06403	0.484434224	1	0.999605697	0.962725045	1.3192224	0.473035085	0.358571143	0.041272744	0.11278557	0.527	0.918160816	0.488820481	0.029527193	0.320006032
NU	chr2.P06404	0.537296587	1	0.993558216	0.974063366	0.189388849	0.142513412	0.142513412	0.03093993	4.143794284	0.5991	0.999998983	0.586471208	1.084842807	0.085103047
NU	chr2.P06405	0.010928774	0.076969946	0.484087018	0.015992867	49.01415784	13.23474448	0.270018808	0.224018973	23.91270644	0.0082	0.005187336	0.013279807	6.260331906	15.18404142
NU	chr2.P06406	0.244210117	1	0.999695434	0.831068443	0.462510598	0.158397771	0.158397771	0.051198566	12.67629377	0.4063	0.713703447	0.409577872	3.318645947	0.139246153
NU	chr2.P06407	0.759548335	0.634981962	0.999915972	0.962200361	0.351370295	0.00848625	0.00848625	0.016912048	13.89781327	0.7491	0.983378942	0.748602346	3.638439005	0.079846375
NU	chr2.P06408	0.619287135	1	1	0.9871412	2.755676673	0.23120737	0.083902213	0.027233587	23.95322257	0.6179	0.133055722	0.625759132	6.270939005	0.375197204
NU	chr2.P06409	0.391970364	1	0.999906125	0.930972204	0.238056693	0.046462224	0.046462224	0.05316161	0.066949078	0.3931	0.999999901	0.395409479	0.017527228	0.114112346
NU	chr2.P06410	0.327233965	1	0.999993722	0.896951466	1.875607384	0.334602305	0.178396773	0.071205707	15.41915857	0.2999	0.626795985	0.285074867	4.036726275	0.515328628
NU	chr2.P06411	0.664693818	0.532824172	0.996216048	0.911854613	1.073404665	0.183382253	0.170841677	0.02968198	5.804919079	0.5967	0.75297369	0.599538263	1.519724261	0.200107071
NU	chr2.P06412	0.036306766	0.067168582	0.606479624	0.042518498	1.04875379	0.755022096	0.719923115	0.056052418	18.16937259	0.394	0.950215809	0.37538084	4.75673062	0.417435835
NU	chr2.P06413	0.666877283	1	0.999998998	0.991794635	5.996098371	0.273799689	0.045662975	0.014773076	5.249236624	0.7808	0.619411893	0.776743895	1.374246934	0.353265542
NU	chr2.P06414	0.982353111	1	1	0.999999072	0.279736059	0.012679213	0.012679213	0.002573357	18.24634948	0.9589	0.999193365	0.957210984	4.776883123	0.028404517
NU	chr2.P06415	0.455826662	1	0.986001972	0.952614839	0.133826775	0.014766599	0.014766599	0.053781195	20.53229366	0.3964	0.999999982	0.391034054	5.375341909	0.075188208
NU	chr2.P06416	0.165567235	1	0.798805482	0.670447009	0.277647448	0.100764814	0.100764814	0.106881335	8.991800828	0.1431	0.999971244	0.146371909	2.354047952	0.165371762
NU	chr2.P06417	0.272734787	1	0.993855956	0.855862867	0.063614504	0.066273839	0.066273839	0.076810239	1.951620052	0.2681	1	0.257185462	0.510932935	0.068753817
NU	chr2.P06418	0.305202039	0.398729328	0.999936337	0.647925803	0.143575967	0.077759702	0.077759702	0.079038485	18.22595148	0.2517	0.999999996	0.246826534	4.771542938	0.088287368
NU	chr2.P06419	0.215694041	1	0.950096981	0.787205502	0.047799874	0.057671694	0.057671694	0.073399849	10.558648	0.2739	1	0.273834056	2.764247583	0.044981217
NU	chr2.P06420	0.007913578	0.009322091	0.275769619	0.001427165	11.04822328	5.943896227	0.537995665	0.216306414	12.0887699	0.0101	2.72E-05	0.015728239	3.16483256	5.648337847
NU	chr2.P06421	0.001051347	0.109887446	0.092724954	0.000834802	1.791759823	1.397626492	0.780030043	0.278195372	10.97849291	0.0034	0.001590426	0.003842174	2.874162722	1.382543715
NU	chr2.P06422	0.053129192	0.634981962	0.907283837	0.323353719	1.612245603	0.869790121	0.539489839	0.109752122	12.25381957	0.1221	0.103658156	0.138562375	3.20804246	0.815124103
NU	chr2.P06423	0.200258462	1	0.996052592	0.780226412	0.021489928	0.01222972	0.01222972	0.081362424	8.606137595	0.2866	1	0.23644111	2.253081554	0.037755292
NU	chr2.P06424	1.33E-05	0.000361841	0.006622613	1.01E-08	31.0770713	11.2029912	0.360490572	0.391338584	11.13145627	1.00E-04	1.00E-08	0.000203863	2.914208436	15.47858243
NU	chr2.P06425	0.028406548	0.80431031	0.713621526	0.221551825	1.378349222	0.724584215	0.525689864	0.160196001	10.23062705	0.0415	0.069831068	0.051259506	2.678371898	0.68575805
NU	chr2.P06426	0.001018755	0.070259791	0.098027607	0.00058436	3.920060777	1.66357391	0.42437452	0.238840495	11.60248504	0.0095	0.002436726	0.009545857	3.037523481	1.601361487
NU	chr2.P06427	0.085217938	0.445424912	0.950153795	0.354947492	0.489811857	0.267330406	0.267330406	0.121740495	9.295588998	0.097	0.394808997	0.109986864	2.433579509	0.308397976
NU	chr2.P06428	0.653181328	1	1	0.99061227	0.55135889	0.05285217	0.05285217	0.022784691	13.50178254	0.6854	0.999657701	0.676182704	3.534758404	0.149106884
NU	chr2.P06429	1.53E-07	0.000936687	0.000900158	6.09E-11	9.212653823	5.518392707	0.599001418	0.427739621	10.45076823	2.00E-04	7.57E-09	7.01E-05	2.736004726	5.021304855
NU	chr2.P06430	2.29E-05	0.000113099	0.010155033	8.47E-09	17.07331969	10.70320042	0.626896269	0.43524485	10.92537897	1.00E-04	3.56E-08	5.57E-05	2.860257526	10.4892985
NU	chr2.P06431	0.433781379	1	0.999999774	0.947381242	0.244291426	0.054203148	0.054203148	0.047029192	4.86004062	0.4472	0.999646496	0.441267908	1.272355659	0.089665297
NU	chr2.P06432	0.197823366	0.978228462	0.999451476	0.772204107	0.618040412	0.177186643	0.177186643	0.072145734	1.482079522	0.278	0.301431867	0.280206956	0.388007512	0.164262486
NU	chr2.P06433	0.114329505	1	0.937585253	0.613847337	0.323654759	0.128331175	0.128331175	0.121643458	18.24486784	0.1079	0.99998298	0.110194107	4.77649523	0.248086357
NU	chr2.P06434	0.221302728	0.048344447	0.999421118	0.169326027	31.98487908	3.455656989	0.108040333	0.082639963	4.073915357	0.2302	0.010775686	0.230908222	1.066548546	3.469150584
NU	chr2.P06435	0.399954661	1	0.99688215	0.933889601	0.07808515	0.072837905	0.072837905	0.048947246	13.25948738	0.5467	1	0.426413656	3.471325678	0.078781915
NU	chr2.P06436	0.061478265	1	0.861253872	0.437123149	0.242331272	0.068730286	0.068730286	0.136486426	8.241298755	0.0729	0.999999609	0.08241516	2.157566969	0.202544971
NU	chr2.P06437	0.298392037	1	0.999999773	0.877453752	0.01420621	0.022251296	0.022251296	0.055555556	10	0.4995	1	0.378754042	2.617993878	0.027490292
NU	chr2.P06438	0.962950664	1	1	0.999991282	0.35359239	0.023591983	0.023591983	0.002656369	14.04493317	0.953	0.961712458	0.955859758	3.676954907	0.031098428
NU	chr2.P06439	0.366301238	1	0.99999978	0.918906066	0.028268413	0.027576502	0.027576502	0.057662692	11.47167903	0.4178	1	0.364641582	3.003278548	0.036359936
NU	chr2.P06440	0.086495185	1	0.982786283	0.552814286	0.01462053	0.006242476	0.006242476	0.113748904	22	0.0229	1	0.128339624	5.759586532	0.029221887
NU	chr2.P06441	0.722760181	1	1	0.995519503	0.766782085	0.005312669	0.005312669	0.021175938	2.368466829	0.6919	0.803195095	0.695337745	0.620063166	0.125718594
NU	chr2.P06442	0.359456767	0.680079932	0.99995805	0.831379649	0.350204154	0.164794237	0.164794237	0.058197704	19.60511041	0.3727	0.999992891	0.361137827	5.132605902	0.148265119
NU	chr2.P06443	0.194110987	1	0.989722372	0.770450126	0.059680121	0.035397578	0.035397578	0.097735054	5.846549238	0.1423	1	0.174100616	1.530623011	0.092207504
NU	chr2.P06444	0.124976578	0.947670773	0.99080067	0.638136762	0.703503779	0.30593093	0.30593093	0.043584011	15.31129802	0.4787	0.994702745	0.469176881	4.008488447	0.206059758
NU	chr2.P06445	0.566863614	0.947670773	0.982366077	0.972837978	0.160188955	0.078078965	0.078078965	0.032148695	11.56831426	0.5727	0.999999842	0.574167509	3.028577592	0.064055253
NU	chr2.P06446	0.883726787	0.7032777	0.887798045	0.977412673	3.753547063	0.020397643	0.005434231	0.007970528	5.3096818	0.8846	0.803580677	0.872992085	1.390071445	0.218489524
NU	chr2.P06447	0.613679423	1	1	0.986485099	4.460570019	0.695451649	0.155910937	0.025883576	1.289782857	0.6317	0.595154735	0.640673909	0.337664362	0.626074996
NU	chr2.P06448	0.43646739	1	0.999999997	0.94831122	0.304176706	0.111190323	0.111190323	0.048961556	8.194318031	0.4473	0.999951928	0.426304619	2.145267444	0.154511869
NU	chr2.P06449	0.861744708	1	1	0.999508707	2.532452367	0.095850624	0.037848935	0.002577244	14.9143725	0.9558	0.772098608	0.957147675	3.90457359	0.118796575
NU	chr2.P06450	0.837866474	1	0.999996704	0.999191522	0.724857314	0.029414143	0.029414143	0.012482328	2.243264104	0.8117	0.953895469	0.80798271	0.587285169	0.106351462
NU	chr2.P06451	0.927171683	0.242453463	0.999846634	0.81067319	0.541002796	0.057481779	0.057481779	0.00360603	20.79383309	0.9398	0.972601839	0.94052857	5.443812773	0.048708447
NU	chr2.P06452	0.372628316	1	0.999848452	0.922015131	0.625799829	0.203036392	0.203036392	0.07394443	18.24929442	0.2686	0.999294076	0.271109332	4.777654107	0.30760452
NU	chr2.P06453	0.932557217	1	0.999999997	0.999946151	4.398064397	0.600527831	0.136543665	0.003281866	4.756571183	0.9502	0.803580677	0.945735667	1.245267424	0.206701123
NU	chr2.P06454	0.915957682	1	1	0.99989442	3.007633084	0.147149697	0.048925415	0.010019875	15.49029767	0.8407	0.788211834	0.842877247	4.055350447	0.258575665
NU	chr2.P06455	0.441783384	1	0.999999767	0.950111453	1.569821868	0.134911852	0.085940867	0.026670534	21.49596907	0.6416	0.287250919	0.631939578	5.627631544	0.274042085
NU	chr2.P06456	0.002834895	0.080608052	0.164299026	0.002369371	0.954445469	0.44868215	0.44868215	0.179027411	5.801246365	0.0301	0.009368079	0.034804572	1.518762747	0.378382617
NU	chr2.P06457	0.852648118	1	0.880627373	0.996832582	1.134187881	0.186141772	0.164118993	0.008274212	4.85294857	0.8736	0.847699268	0.868466596	1.270498965	0.122362912
NU	chr2.P06458	0.301801289	1	0.999988823	0.87992104	9.305344936	0.510627203	0.054874613	0.072280159	14.84983507	0.2807	0.258185376	0.279517258	3.88767773	2.38190727
NU	chr2.P06459	0.305830182	0.429204112	0.99950123	0.668273611	92.2747675	12.71408719	0.13778509	0.067739225	13.43392679	0.3075	0.214424534	0.303721301	3.516993809	13.67371284
NU	chr2.P06460	0.059067526	0.571765329	0.866538605	0.315087807	2.408419753	0.881129695	0.365853873	0.151602831	13.72017036	0.0387	0.072723187	0.060982865	3.5919322	0.870424664
NU	chr2.P06461	0.445965139	1	0.999999942	0.951490842	0.843770053	0.208256669	0.208256669	0.053619643	17.009883	0.3918	0.733336197	0.392170508	4.453176955	0.219441374
NU	chr2.P06462	0.953439386	1	1	0.999982569	8.478175999	0.954989601	0.112640927	0.002697387	12.34125906	0.9559	0.904921327	0.955192739	3.230934068	0.391821133
NU	chr2.P06463	0.885991342	1	1	0.999729968	3.993165269	0.480875093	0.12042454	0.007348296	11.17072255	0.8815	0.878849456	0.882333855	2.924488325	0.283095909
NU	chr2.P06464	0.146959614	1	0.968471569	0.690306196	0.712712096	0.172045673	0.172045673	0.10709594	4.907551169	0.1484	0.060786616	0.145774102	1.284793892	0.267751526
NU	chr2.P06465	0.15265593	1	0.999934231	0.709215302	0.868844219	0.019222647	0.019222647	0.076000692	5.891325755	0.2656	0.203750694	0.26104909	1.542345476	0.323748257
NU	chr2.P06466	0.735386798	1	0.999935735	0.996147823	5.35431185	0.535922197	0.100091704	0.019328645	13.86016954	0.7121	0.829286692	0.717961456	3.628583901	0.550022774
NU	chr2.P06467	0.844239549	1	1	0.999287064	4.866622707	0.329870496	0.067782221	0.003616167	9.562652152	0.9427	0.822332642	0.940366164	2.503496479	0.230880284
NU	chr2.P06468	0.093124017	0.370126195	0.973476696	0.340779635	0.149671248	0.127094939	0.127094939	0.127827959	12.30506823	0.0973	1	0.097693473	3.221459329	0.131762217
NU	chr2.P06469	0.267685314	1	0.999921113	0.852942259	0.332421207	0.088338446	0.088338446	0.052450368	7.529074125	0.3978	0.999441119	0.400488858	1.971106997	0.108428305
NU	chr2.P06470	0.922786688	1	0.955341722	0.999696273	0.266585713	0.191501144	0.191501144	0.005068729	16.71922124	0.9227	0.999695328	0.917366142	4.377081885	0.039032871
NU	chr2.P06471	0.039641475	0.242453463	0.409955706	0.08614444	1.429889424	0.506933984	0.354526704	0.175051125	21.05991727	0.0367	0.0084841	0.037798017	5.51347345	0.466950611
NU	chr2.P06472	0.229985417	0.634981962	0.999357149	0.69709104	2.199774215	0.27157495	0.123455829	0.062324177	17.85409135	0.3411	0.38287542	0.335157246	4.674190184	0.48304529
NU	chr2.P06473	0.919987105	1	1	0.999909182	0.664756321	0.132365572	0.132365572	0.007174361	21.30452034	0.8902	0.858856467	0.884961955	5.577510383	0.077783299
NU	chr2.P06474	0.91644609	1	0.931634362	0.999415087	0.025694738	0.011974452	0.011974452	0.008023583	21.02930225	0.9366	1	0.872199866	5.505458456	0.012278157
NU	chr2.P06475	0.92853705	1	1	0.999935733	32.39769641	2.344754526	0.072374113	0.006048846	8.985857512	0.9086	0.592006762	0.902146602	2.352491995	1.276813935
NU	chr2.P06476	0.17217997	1	0.998239284	0.741046483	0.067754599	0.056850309	0.056850309	0.098729671	10.00930552	0.1644	1	0.170861977	2.620430058	0.061227838
NU	chr2.P06477	0.050727944	1	0.703322206	0.352798911	0.23063971	0.206300757	0.206300757	0.130230047	22.03154946	0.0886	0.999999513	0.093207627	5.767846161	0.178210897
NU	chr2.P06478	0.354492589	1	0.999968424	0.912749542	0.199208061	0.119947602	0.119947602	0.056657076	12.71442052	0.3831	0.999999997	0.371313879	3.328627508	0.138668839
NU	chr2.P06479	0.945285076	1	0.999864579	0.999971329	0.110737866	0.006503332	0.006503332	0.01185645	6.743800524	0.8117	0.999984289	0.816720839	1.765522849	0.020886741
NU	chr2.P06480	0.859113386	1	1	0.999478976	10.79193078	0.517047345	0.04791055	0.008370397	14.24970796	0.873	0.87188651	0.867037841	3.730564819	0.778936455
NU	chr2.P06481	0.520578383	1	0.996466234	0.970952254	0.432312104	0.187782186	0.187782186	0.033142816	17.34660995	0.6419	0.99868515	0.564230759	4.541331865	0.178353115
NU	chr2.P06482	0.190082981	1	0.999806635	0.767615339	4.086818753	0.742422866	0.181662782	0.082452342	14.28621751	0.2353	0.482317504	0.231713097	3.740122999	0.786866229
NU	chr2.P06483	0.9146742	1	1	0.999889395	1.241233056	0.096029326	0.077366072	0.003526295	23.63374448	0.945	0.88324127	0.941806851	6.187299835	0.091491818
NU	chr2.P06484	0.216633229	1	0.999506144	0.80126838	0.243688775	0.13639516	0.13639516	0.05154767	11.47006326	0.4103	0.999903151	0.407023826	3.002855538	0.112697342
NU	chr2.P06485	0.127212026	1	0.993402494	0.658137349	0.773734567	0.290968714	0.290968714	0.114520357	11.07939589	0.1298	0.509535236	0.126449868	2.900579061	0.319334215
NU	chr2.P06486	0.955028086	1	1	0.999984312	2.256288822	0.414194171	0.183573205	0.002455362	7.655971484	0.9638	0.92966235	0.959134741	2.004328648	0.203179598
NU	chr2.P06487	0.309437028	1	0.996959787	0.884639916	3.823636945	0.598264447	0.156464763	0.076096575	13.04690284	0.2629	0.87188651	0.26058865	3.415671176	0.913738931
NU	chr2.P06488	0.020108453	0.343302431	0.563039754	0.085324754	4.901933567	2.708899929	0.552618654	0.082862428	4.43190686	0.2373	0.02556787	0.229957275	1.160270503	2.042299663
NU	chr2.P06489	0.576702879	1	0.999998361	0.981498344	2.911916998	0.062287432	0.021390524	0.032841607	16.94921197	0.5674	0.906178805	0.567224308	4.437293318	0.399939439
NU	chr2.P06490	0.310320326	1	0.999999747	0.885894952	0.197577665	0.046052648	0.046052648	0.059646242	7.371975558	0.3636	1	0.351809521	1.929978688	0.124794779
NU	chr2.P06491	0.414993462	1	0.99996219	0.940471227	0.902297825	0.216262047	0.216262047	0.050535724	22.81327256	0.4184	0.460376694	0.414468714	5.97250079	0.235647766
NU	chr2.P06492	0.138856357	1	0.946077126	0.668625512	21.36454199	1.238612826	0.057975164	0.041851691	3.50207471	0.497	0.202940052	0.483828716	0.916841015	3.941344043
NU	chr2.P06493	0.063931667	0.917113085	0.901674488	0.436773693	22.21209575	5.665073761	0.255044541	0.021526879	4.439460035	0.7032	0.612543355	0.691116207	1.162247919	2.301189442
NU	chr2.P06494	0.033144121	0.142220261	0.386038555	0.049516402	0.877614472	0.272429342	0.272429342	0.169230055	17.61692391	0.0418	0.01218121	0.042619184	4.612099893	0.526920193
NU	chr2.P06495	0.280192761	1	0.999980297	0.863443841	0.053841421	0.036435147	0.036435147	0.052176468	16.5589941	0.4112	1	0.402461231	4.335134518	0.039499314
NU	chr2.P06496	0.090639808	1	0.996403377	0.568542652	2.155860698	0.761324407	0.353141744	0.107455691	15.85971224	0.1369	0.098429471	0.144777121	4.152062954	0.70250954
NU	chr2.P06497	0.083999493	0.252057768	0.995846736	0.259467912	1.858521957	0.557559219	0.300001416	0.108239752	10.85890368	0.1411	0.009276297	0.14262639	2.842854335	0.635669421
NU	chr2.P06498	0.592197958	1	0.999997951	0.983733862	14.82807976	2.220283121	0.14973504	0.006900033	17.56704675	0.8859	0.883549605	0.889121882	4.599042084	0.822190591
NU	chr2.P06499	0.738358171	1	0.999999935	0.996288571	22.03556647	1.835654959	0.083304187	0.022766871	20.70268977	0.6827	0.892041116	0.676392133	5.419951507	2.570473018
NU	chr2.P06500	0.73555471	1	0.999999989	0.996157981	13.09585037	1.121636499	0.085648237	0.007993443	12.99680935	0.8671	0.828714418	0.872649827	3.40255673	0.89351662
NU	chr2.P06501	0.667786284	1	0.999967766	0.991867288	0.881769276	0.188613052	0.188613052	0.024407831	9.982167705	0.6594	0.960605705	0.657359517	2.613325394	0.208273038
NU	chr2.P06502	0.225526256	1	0.999998091	0.811522778	11.73312195	1.785578471	0.152182725	0.059175447	16.16339884	0.3712	0.387796529	0.354816229	4.23156792	2.099173908
NU	chr2.P06503	0.015936059	1	0.905910554	0.205263763	3.400546424	1.026781238	0.301945955	0.075198612	16.03151762	0.2661	0.569656669	0.2649308	4.197041499	1.010421779
NU	chr2.P06504	0.501514949	1	1	0.967049188	0.363054675	0.062642757	0.062642757	0.008636427	18.9471152	0.8667	0.995574421	0.863097684	4.96034316	0.052511348
NU	chr2.P06505	0.807584333	1	0.99999964	0.998612991	0.052711654	0.019931768	0.019931768	0.012761424	10.39689514	0.8049	1	0.804114524	2.721900783	0.019440376
NU	chr2.P06506	0.70449855	0.634981962	0.828386543	0.921035886	0.466497641	0.155912859	0.155912859	0.020441732	23.82129065	0.7059	0.999352395	0.704248135	6.236399308	0.104049645
NU	chr2.P06507	0.415469988	0.55229475	0.982243485	0.81136925	0.693855502	0.045138295	0.045138295	0.043733443	15.1057168	0.4674	0.998443398	0.467932722	3.954667411	0.193649274
NU	chr2.P06508	0.20201075	1	0.999601671	0.783401704	47.17760415	4.810995084	0.101976248	0.082482687	15.59880296	0.2223	0.303542568	0.231582745	4.083757066	7.698922627
NU	chr2.P06509	0.552319287	1	0.999999889	0.977509391	15.8635291	0.464171839	0.029260314	0.001757214	11.86286316	0.9719	0.897232595	0.970591672	3.105690313	0.596156327
NU	chr2.P06510	0.492216278	1	0.99999999	0.964774453	3.886551161	0.232885842	0.059920951	0.038267735	12.88868458	0.523	0.539571206	0.515516771	3.374249732	0.734919263
NU	chr2.P06511	0.377974161	1	0.99999978	0.924609914	57.2235128	6.675755559	0.116661058	0.059910464	17.33782835	0.3491	0.694258631	0.35013258	4.539032848	9.566968838
NU	chr2.P06512	0.121356283	1	0.540292624	0.487600931	1.838159228	1.021550492	0.555746464	0.106011826	18.17321424	0.1494	0.21045635	0.148817668	4.757736362	0.717731785
NU	chr2.P06513	0.81400835	0.496152136	0.999882414	0.936022892	7.809425268	1.270178061	0.162646804	0.002992174	16.31350856	0.9551	0.873838301	0.950411936	4.270866555	0.447516737
NU	chr2.P06514	0.340231378	1	0.999999437	0.90478088	15.97023256	2.241195892	0.140335833	0.062585866	13.09447174	0.335	0.087706869	0.333570316	3.428124685	2.406164428
NU	chr2.P06515	0.663762101	1	0.999999981	0.991536052	50.00029958	5.675681009	0.11351294	0.005282702	16.98021165	0.9099	0.854485004	0.91402307	4.445409015	2.366737164
NU	chr2.P06516	0.135215911	1	0.999998789	0.676437238	2.233447617	0.547404589	0.245093991	0.063780481	22.32031654	0.3283	0.442520913	0.326415197	5.843445207	0.637633278
NU	chr2.P06517	0.830061949	1	0.999999193	0.999062879	0.069861006	0.003616065	0.003616065	0.008581803	11.13971229	0.8591	0.999999957	0.863905351	2.916369858	0.015661794
NU	chr2.P06518	0.686856739	1	0.999989197	0.993316798	7.43525148	0.043496926	0.005850095	0.026179032	14.57003955	0.6377	0.652784424	0.637381478	3.814427433	0.66530921
NU	chr2.P06519	0.321804611	1	0.999946422	0.893503261	0.065869965	0.077593188	0.077593188	0.061172653	16.62774312	0.3723	1	0.342224937	4.35313297	0.081727712
NU	chr2.P06520	0.308056199	1	0.999879494	0.88430948	95.02338598	9.561565719	0.10062329	0.084817213	17.69751598	0.2164	0.103948174	0.221758097	4.63319885	13.70270007
NU	chr2.P06521	0.469128837	1	0.99943218	0.958499229	0.247460781	0.063905795	0.063905795	0.041777816	19.91938228	0.4868	0.999979688	0.484462997	5.214882087	0.094366099
NU	chr2.P06522	0.322122509	0.232849158	0.46098811	0.346623935	0.146119334	0.114879208	0.114879208	0.029200475	5.785683318	0.6106	0.999999901	0.604611938	1.514688351	0.063219667
NU	chr2.P06523	0.74075261	1	0.999999947	0.996397552	0.253378422	0.016762392	0.016762392	0.017540298	23.34217069	0.7448	0.99983036	0.740520489	6.110965997	0.073418958
NU	chr2.P06524	0.45315068	1	0.999999797	0.953787405	4.179869427	0.34865514	0.083412926	0.059788043	16.55368925	0.3453	0.252137195	0.350908613	4.33374571	0.665146946
NU	chr2.P06525	0.078730292	0.571765329	0.976261945	0.395823231	18.89247386	3.669639581	0.194238172	0.109072427	16.65839451	0.1417	0.040674643	0.140375192	4.361157484	3.59007195
NU	chr2.P06526	0.111584231	1	0.987500644	0.621224949	0.564042182	0.211250296	0.211250296	0.093264588	11.65006324	0.1911	0.999165319	0.189382388	3.049979423	0.306678484
NU	chr2.P06527	0.979775464	1	0.999970195	0.999998594	0.160436403	0.099424896	0.099424896	0.000740196	20.33129554	0.9923	0.999999985	0.987511667	5.322720726	0.012821094
NU	chr2.P06528	0.898066781	0.232849158	0.586310115	0.649960324	6.988213727	0.754152965	0.107917845	0.001601775	5.347108158	0.9737	0.848438133	0.973159946	1.399869642	0.123445808
NU	chr2.P06529	0.019827852	0.41396672	0.629894553	0.104046065	0.329805773	0.274364912	0.274364912	0.060153181	0.325375182	0.3495	0.999952272	0.348598747	0.085183024	0.155053298
NU	chr2.P06530	0.375832139	1	0.93646735	0.911381239	1.175860894	0.211296095	0.179694806	0.047376014	23.5489016	0.4836	0.287847538	0.43854647	6.165088022	0.325185582
NU	chr2.P06531	0.702298126	1	0.998884046	0.994294162	1.288577748	0.340964179	0.26460505	0.032011378	5.505487562	0.5786	0.966425613	0.575552912	1.441333273	0.245351675
NU	chr2.P06532	0.678652527	1	1	0.992719849	0.874428311	0.227915204	0.227915204	0.023896104	1.394210248	0.6697	0.996287565	0.663240095	0.365003389	0.237121351
NU	chr2.P06533	0.421479288	1	0.999996088	0.942941013	0.126879124	0.092248637	0.092248637	0.060617311	4.281841079	0.3729	1	0.34568327	1.120983373	0.096852283
NU	chr2.P06534	0.727881446	1	1	0.9957836	0.33275443	0.120625734	0.120625734	0.017046976	11.42628896	0.7494	0.999988123	0.746859658	2.991395455	0.089576042
NU	chr2.P06535	0.012574534	0.232849158	0.549092419	0.045216098	3.8976215	1.171597411	0.300592916	0.191360948	2.992867608	0.0262	0.016236249	0.026874329	0.783530907	1.308566303
NU	chr2.P06536	0.49229407	1	0.99999999	0.964793992	0.445106015	0.136808131	0.136808131	0.036619077	2.99104936	0.5519	0.999518623	0.530739169	0.783054891	0.172191787
NU	chr2.P06537	0.97155856	1	1	0.999996082	168.8208127	1.97859719	0.011720102	0.000758646	10.50507048	0.9859	0.493045217	0.987202271	2.75022102	2.253022144
NU	chr2.P06538	0.493007568	1	0.999999832	0.964972775	4.83196871	0.104626804	0.021653038	0.00948997	21.9119471	0.8501	0.802657396	0.850569154	5.736534337	0.491668629
NU	chr2.P06539	0.737125287	1	1	0.996231543	8.174209398	1.171127663	0.143271062	0.012246083	17.87514579	0.8133	0.866303196	0.811270651	4.679702223	0.99200789
NU	chr2.P06540	0.457480693	0.272628341	0.998341117	0.654135122	2.095050183	0.558073681	0.266377238	0.028933618	9.345718631	0.6165	0.536915288	0.607441181	2.446703416	0.317609446
NU	chr2.P06541	0.186962269	1	0.999452985	0.763178022	1.147930441	0.293970692	0.256087548	0.093211247	12.16136071	0.1882	0.362991339	0.189572109	3.183836789	0.424538541
NU	chr2.P06542	0.77151422	1	0.999868182	0.997598719	0.439780612	0.068812542	0.068812542	0.022907513	20.4918531	0.6717	0.992483702	0.674740839	5.364754596	0.091127922
NU	chr2.P06543	0.615143273	1	0.99999957	0.986658723	0.211230188	0.080214481	0.080214481	0.032854673	21.48962386	0.6287	0.999518623	0.567094138	5.625970371	0.085995579
NU	chr2.P06544	0.373769067	0.214927858	0.99335212	0.536589822	22.00311696	4.707693302	0.213955746	0.064208049	8.067102567	0.3369	0.829826454	0.323889514	2.111962513	3.556444438
NU	chr2.P06545	0.604747906	1	0.999999537	0.985388129	12.2884668	1.233150848	0.100350261	0.008945919	4.893145847	0.8581	0.818657637	0.858534979	1.281022587	0.498530961
NU	chr2.P06546	0.195622094	0.532824172	0.998261814	0.605907065	108.3156204	7.382423066	0.068156588	0.021367148	9.031896821	0.696	0.848639594	0.693034654	2.364545058	5.663940217
NU	chr2.P06547	0.705604443	1	1	0.994546985	21.59959286	0.17265655	0.007993509	0.024136339	21.24690764	0.6604	0.890460995	0.660473277	5.562427412	1.819647617
NU	chr2.P06548	0.620774948	1	0.999999934	0.987311156	2.947230635	0.544614379	0.184788517	0.010696084	14.00561443	0.8424	0.898570344	0.833156517	3.666661284	0.290196525
NU	chr2.P06549	0.11571818	0.252057768	0.86718452	0.289312188	2.010351633	0.040882157	0.020335824	0.033085082	6.741831568	0.5749	0.744628762	0.564803395	1.765007377	0.486388993
NU	chr2.P06550	0.050930576	0.070259791	0.770431342	0.066885507	5.215371328	1.655949684	0.317513285	0.070896369	15.26666181	0.2912	0.121971271	0.286694063	3.996802717	1.083591499
NU	chr2.P06551	0.096538551	1	0.977464092	0.5800339	3.944608323	1.210848236	0.306962856	0.005113025	9.367090301	0.9196	0.746762861	0.916673134	2.452298506	0.295615396
NU	chr2.P06552	0.310230499	1	0.999984771	0.885830256	52.15015573	2.867873262	0.054992612	0.04279354	4.483183317	0.5205	0.536915288	0.475810141	1.173694648	11.02674824
NU	chr2.P06553	0.431168421	1	0.999970247	0.946458756	7.809753675	1.408601237	0.180364362	0.056623747	4.496408065	0.4101	0.812805331	0.371536971	1.177156879	2.426635446
NU	chr2.P06554	0.450108667	1	0.999982962	0.952823925	14.63691052	3.551862436	0.242664764	0.055890066	5.4966544	0.4068	0.881207462	0.376479933	1.439020757	3.317728191
NU	chr2.P06555	0.695950395	1	0.999999928	0.993936615	26.57085788	0.824720176	0.031038523	0.009318348	6.779434828	0.8518	0.87085727	0.853074467	1.774851888	1.297761186
NU	chr2.P06556	0.103065363	0.978228462	0.986802907	0.594000881	11.94638847	3.349101134	0.280344235	0.021703986	16.22368662	0.6809	0.89188029	0.688994903	4.247351225	1.4329183
NU	chr2.P06557	0.022768827	1	0.258104164	0.11359647	0.036376651	0.006312945	0.006312945	0.045813924	12.06385768	0.4583	1	0.450929592	3.158310555	0.028052759
NU	chr2.P06558	0.565629272	0.613081759	0.915101334	0.890606654	0.311833377	0.198456937	0.198456937	0.027288846	8.706786887	0.6372	0.999931467	0.625155637	2.279431477	0.105269867
NU	chr2.P06559	0.170773323	1	0.99974213	0.739260453	0.630538963	7.14E-05	7.14E-05	0.006049174	15.12960148	0.9057	0.979352937	0.902141558	3.960920406	0.064259092
NU	chr2.P06560	0.792199165	1	0.999999703	0.9982292	0.070739517	0.043473044	0.043473044	0.017952219	5.26726783	0.8374	1	0.735266071	1.378967493	0.038445314
NU	chr2.P06561	0.891111955	1	0.8900945	0.998255511	0.090785993	0.08296874	0.08296874	0.010739094	6.474189241	0.839	1	0.832541807	1.69493878	0.03717654
NU	chr2.P06562	0.888706819	1	1	0.999749364	0.030375281	0.011925089	0.011925089	0.007188855	10.63522677	0.9381	1	0.884742676	2.784295856	0.013207202
NU	chr2.P06563	0.351344897	1	0.999996933	0.911047708	0.139263739	0.010610299	0.010610299	0.061356693	9.341592171	0.354	0.999999998	0.341086031	2.445623112	0.10133113
NU	chr2.P06564	0.8657994	1	1	0.999552191	35.56582148	3.022414722	0.084980878	0.014636038	7.976758654	0.7938	0.893764369	0.778580301	2.088310532	6.641046113
NU	chr2.P06565	0.437655256	1	0.999999993	0.948718098	17.07426155	5.282975244	0.309411639	0.003778518	14.11976333	0.9438	0.904052092	0.937768851	3.696545395	1.802009896
NU	chr2.P06566	0.656044232	1	0.999999999	0.990869264	1.970796428	0.280199762	0.142175903	0.006950568	0.82551072	0.9068	0.95735592	0.888354187	0.216118201	0.340439606
NU	chr2.P06567	0.36998152	1	0.900802582	0.900663586	0.149291777	0.06725099	0.06725099	0.066185739	6.643520992	0.3187	1	0.312444112	1.739269729	0.109898992
NU	chr2.P06568	0.775840054	1	0.999999985	0.997744564	2.283117339	0.138998609	0.060881063	0.006052578	21.62134098	0.9055	0.87769462	0.902089115	5.660453831	0.13104808
NU	chr2.P06569	0.170924568	1	0.998067912	0.739049508	0.648681338	0.156024122	0.156024122	0.014268884	3.405034654	0.7814	0.964131575	0.783520543	0.891435988	0.093334747
NU	chr2.P06570	0.034773708	0.752381851	0.780028468	0.254385318	6.609106783	1.642696193	0.248550409	0.165102239	3.856123812	0.0459	0.066905288	0.046381756	1.009530853	1.575127899
NU	chr2.P06571	0.324613437	1	0.999784311	0.895261606	10.52435571	1.574569204	0.149611933	0.061548165	4.188875368	0.3434	0.893554515	0.339904917	1.096645007	1.596657735
NU	chr2.P06572	0.253309074	1	0.997753351	0.839412272	0.012407468	0.019022421	0.019022421	0.0830988	4.466607754	0.2535	1	0.22895091	1.169355176	0.022388787
NU	chr2.P06573	0.992895991	1	1	0.99999994	0.262602902	0.049078157	0.049078157	0.000465724	1.257386962	0.9929	0.995150583	0.992125281	0.329183137	0.010693156
NU	chr2.P06574	0.581995091	1	0.993824257	0.981754332	0.014625477	0.008103275	0.008103275	0.029163394	18.66643582	0.6603	1	0.605004326	4.88686147	0.014439862
NU	chr2.P06575	0.721614947	0.859180834	0.985417046	0.986157517	11.71374555	1.075635168	0.091826749	0.023596231	17.56866064	0.6674	0.831285345	0.666709057	4.599464599	0.766406034
NU	chr2.P06576	0.045481123	0.262343055	0.729048192	0.147879446	1.669428374	0.645101368	0.386420513	0.166224357	13.53021389	0.0466	0.030928246	0.045329167	3.542201712	0.685417204
NU	chr2.P06577	0.000170089	0.001571111	0.021926596	1.17E-06	10.85890107	3.899383129	0.359095557	0.411888306	22.78417741	2.00E-04	5.12E-05	0.000112523	5.964883696	3.931861794
NU	chr2.P06578	0.071665972	0.888146959	0.867740923	0.446838446	0.209274563	0.165066289	0.165066289	0.012542987	13.43647568	0.8186	0.999999977	0.80714052	3.517661108	0.050661099
NU	chr2.P06579	0.024405663	0.011609813	0.565552035	0.007679345	0.542267697	0.371133151	0.371133151	0.202849283	21.22127978	0.0167	0.014891378	0.021043961	5.555718055	0.38798792
NU	chr2.P06580	0.578188598	0.119855759	0.592952525	0.381583739	0.596490536	0.056053435	0.056053435	0.023859804	20.33663451	0.6788	0.991595427	0.663659113	5.324118465	0.160182259
NU	chr2.P06581	0.431336778	1	0.9998232	0.946495877	2.87030035	0.280738489	0.097808053	0.052726671	21.19901264	0.3962	0.461609216	0.398508383	5.549888531	0.561512464
NU	chr2.P06582	0.248783826	1	0.999797579	0.835578617	0.139632703	0.103350822	0.103350822	0.086835481	16.46269377	0.2264	0.999999922	0.213581318	4.309923151	0.121582597
NU	chr2.P06583	0.097461448	1	0.998678164	0.588199352	15.62726	2.438878752	0.156065667	0.046637176	8.394994738	0.4409	0.339801425	0.444363078	2.197804483	1.680078419
NU	chr2.P06584	0.312456107	1	0.867448216	0.855846166	1.528902558	0.267097416	0.174698783	0.013981261	19.18772513	0.8106	0.917212088	0.787411215	5.023334691	0.229973255
NU	chr2.P06585	0.162069544	1	0.996377625	0.72435822	0.497314693	0.288772966	0.288772966	0.036329035	19.73494911	0.5501	0.993697166	0.53346048	5.166597595	0.17284518
NU	chr2.P06586	0.546132561	1	0.934618476	0.969117267	1.20864665	0.37845971	0.313126844	0.034682266	23.2222337	0.5523	0.733336197	0.549161385	6.079566566	0.236474894
NU	chr2.P06587	0.95148451	1	1	0.99998025	0.137343819	0.001187168	0.001187168	0.0067344	5.121894179	0.8953	0.999998983	0.891642451	1.34090876	0.024278619
NU	chr2.P06588	0.671349549	1	0.999856403	0.992148057	0.71103287	0.062086397	0.062086397	0.014928859	14.83649043	0.771	0.971914916	0.774661239	3.884184111	0.102507627
NU	chr2.P06589	0.99991603	0.571765329	0.926811395	0.973273768	0.150785499	0.01536074	0.01536074	0.000134626	6.084621138	0.9977	0.99946074	0.997717662	1.592950089	0.003278945
NU	chr2.P06590	0.007916008	0.175423955	0.304092133	0.016449939	0.148707991	0.122283399	0.122283399	0.257206414	22.69760856	0.0037	1	0.006281692	5.942220026	0.170191487
NU	chr2.P06591	0.164231597	1	0.998788032	0.728560858	0.041559973	0.021256589	0.021256589	0.080647076	0.938397401	0.2467	1	0.239593351	0.245671865	0.039150254
NU	chr2.P06592	0.984261167	1	1	0.999999342	7.441439201	0.43066947	0.057874486	0.001736721	20.77289246	0.9687	0.665660723	0.970929905	5.43833053	0.28112548
NU	chr2.P06593	0.254249848	1	0.536502132	0.678808589	0.104684506	0.127140617	0.127140617	0.047783475	18.88351842	0.4471	1	0.435369344	4.943693562	0.072669882
NU	chr2.P06594	0.078770489	0.80431031	0.977030352	0.473701635	6.83779956	1.307930747	0.19127948	0.12865323	23.34186443	0.0971	0.063873186	0.096129914	6.110885818	1.321138966
NU	chr2.P06595	0.729953912	1	0.999999904	0.995887199	4.161555109	0.03435358	0.008254986	0.018777036	3.798864276	0.732	0.879159353	0.724849898	0.994540342	0.354092823
NU	chr2.P06596	0.653909213	1	0.993820055	0.990308174	0.070944629	0.04214657	0.04214657	0.021618759	17.86422573	0.6868	1	0.690014955	4.676843359	0.028371744
NU	chr2.P06597	0.921326212	1	0.999617286	0.999912569	2.382279063	0.339682842	0.142587343	0.003762531	23.8345025	0.9438	0.911473527	0.938024321	6.239858162	0.098863924
NU	chr2.P06598	0.007638275	0.048344447	0.374074938	0.006820947	3.885546779	1.167026091	0.300350545	0.24134461	1.026710569	0.0095	0.003945347	0.009022054	0.268792198	1.462570366
NU	chr2.P06599	0.748784973	1	0.999999999	0.996746358	0.636938485	0.041817735	0.041817735	0.01109405	1.643830653	0.8284	0.886068666	0.827484943	0.430353859	0.095185023
NU	chr2.P06600	0.663262786	1	0.999327461	0.991456383	0.158088492	0.104147942	0.104147942	0.0165488	19.12506989	0.7965	0.999999997	0.753312919	5.006931589	0.074473902
NU	chr2.P06601	0.119259239	1	0.989400866	0.639620551	0.728032553	0.383859126	0.383859126	0.116174494	2.530408393	0.1181	0.071512944	0.122485643	0.662459368	0.38554354
NU	chr2.P06602	4.24E-05	0.008340524	0.01702959	1.20E-06	5.036007978	2.197973382	0.436451529	0.304669103	23.68979319	0.0025	1.02E-05	0.002022482	6.201973353	2.056763515
NU	chr2.P06603	0.000249725	0.031229107	0.033538702	3.43E-05	1.64039525	0.9485755	0.578260331	0.211422614	21.94306068	0.016	0.000182698	0.017491544	5.744679852	0.776923267
NU	chr2.P06604	0.229942784	1	0.998900781	0.816084361	0.967990989	0.373755093	0.373755093	0.077094774	23.72198954	0.2566	0.159781291	0.255840303	6.21040234	0.358065635
NU	chr2.P06605	0.001092203	0.232849158	0.106941086	0.001815888	23.83880613	6.886834639	0.288891759	0.234364565	0.563921001	0.0115	0.00390171	0.010553979	0.147634173	6.164293311
NU	chr2.P06606	0.251187522	1	0.986658132	0.834707854	1.697557866	0.388181747	0.228670701	0.077914213	23.68657825	0.2511	0.239743564	0.252003176	6.201131685	0.411315626
NU	chr2.P06607	0.808281729	1	0.832984187	0.992308325	0.3979174	0.036792291	0.036792291	0.011705682	9.470179439	0.8287	0.990424969	0.818839007	2.479287179	0.079394001
NU	chr2.P06608	0.116986387	1	0.986781721	0.633725757	3.275065163	0.279847306	0.085447859	0.039646146	0.666177748	0.5067	0.890790407	0.50310541	0.174404927	0.431996103
NU	chr2.P06609	0.010148449	0.214927858	0.473881704	0.032564645	4.682433131	1.829046366	0.39061879	0.122627312	0.245205456	0.1047	0.011042629	0.108109763	0.064194638	1.403690553
NU	chr2.P06610	0.032919606	1	0.871080483	0.311389251	24.65479859	7.568365026	0.306973306	0.139186067	0.48372801	0.0743	0.129169528	0.078130764	0.126639697	6.955508668
NU	chr2.P06611	0.093168215	1	0.986534135	0.573133485	24.50406102	3.988551843	0.162771054	0.066473225	23.05129461	0.3166	0.234447007	0.310812337	6.034814818	4.964082415
NU	chr2.P06612	0.020025323	0.978228462	0.666278292	0.192535702	34.64131101	11.00875131	0.317792572	0.117940933	0.659690686	0.1171	0.049313024	0.118381351	0.172706618	9.887672228
NU	chr2.P06613	0.122224765	0.232849158	0.967277927	0.304072118	21.37583284	4.643498528	0.217231233	0.132022657	1.436005727	0.0896	0.005120735	0.089986839	0.37594542	5.552057722
NU	chr2.P06614	0.012568259	0.136418067	0.471335363	0.02705082	1.921430258	0.566076997	0.294612305	0.128085796	18.5901911	0.0906	0.09580361	0.097202428	4.866900649	0.464764494
NU	chr2.P06615	0.562771662	1	1	0.979293356	4.283194889	0.707981563	0.165292867	0.039481932	6.779596404	0.5066	0.269447654	0.504569141	1.774894188	0.793299771
NU	chr2.P06616	0.161825114	1	0.999355244	0.724754045	0.869622442	0.28496411	0.28496411	0.0724916	18.49807748	0.2821	0.375137714	0.278435632	4.84278536	0.296132583
NU	chr2.P06617	0.7230171	1	1	0.99553303	0.224656186	0.058856707	0.058856707	0.01498983	13.41189077	0.7912	0.999999997	0.773847548	3.511224792	0.070680149
NU	chr2.P06618	0.480365497	1	0.94869273	0.954586328	0.150106837	0.093018202	0.093018202	0.043596861	14.58527698	0.4866	0.999995543	0.469069775	3.818416583	0.075849354
NU	chr2.P06619	0.524005569	1	0.999847082	0.972052588	0.209551054	0.075540103	0.075540103	0.047335014	3.811082263	0.498	0.99895189	0.438867358	0.997739003	0.098368962
NU	chr2.P06620	0.029333172	0.445424912	0.642363715	0.144411587	0.731324349	0.392789173	0.392789173	0.193146146	8.00279614	0.0265	0.098953701	0.025878337	2.09512713	0.405635865
NU	chr2.P06621	0.336959289	1	0.999999912	0.902862227	0.425835574	0.157823938	0.157823938	0.056530008	22.42231163	0.3688	0.999695328	0.372165094	5.870147458	0.153443922
NU	chr2.P06622	0.373918408	0.076969946	0.976063461	0.307684144	0.29738173	0.128167107	0.128167107	0.071677482	7.270687711	0.2866	0.802657396	0.282621947	1.903461592	0.149134185
NU	chr2.P06623	0.854554688	0.242453463	0.814834305	0.736266922	1.361426314	0.375414269	0.275750707	0.008863369	23.6179145	0.8609	0.836963439	0.859749764	6.183155556	0.124639979
NU	chr2.P06624	0.300721352	1	0.999996568	0.879145449	0.059557994	0.061920058	0.061920058	0.064128319	21.79648513	0.3367	1	0.324359086	5.706306462	0.067698568
NU	chr2.P06625	0.717560111	0.978228462	0.995080653	0.99410144	0.406095638	0.003959039	0.003959039	0.020511201	6.742603516	0.7091	0.999786636	0.703400477	1.765209473	0.106421837
NU	chr2.P06626	0.522945593	1	0.999984626	0.971845595	0.564638311	0.183930992	0.183930992	0.043550726	15.95170424	0.4858	0.991605998	0.469454432	4.176146404	0.195833556
NU	chr2.P06627	0.045845778	1	0.923477364	0.387873652	0.318935412	0.223970817	0.223970817	0.147595723	1.750807419	0.0496	0.999998972	0.066086654	0.45836031	0.274298627
NU	chr2.P06628	0.380023053	1	0.999999998	0.925574302	3.315153729	0.219612959	0.066245181	0.018846528	5.841199018	0.723	0.720242652	0.723978677	1.529222327	0.291933195
NU	chr2.P06629	0.594758365	1	1	0.984082539	14.4114766	0.770840179	0.053487939	0.026848269	2.975073757	0.626	0.604440567	0.629982471	0.778872488	0.87693878
NU	chr2.P06630	0.527965558	1	0.999999987	0.972886646	0.820517579	0.094523374	0.094523374	0.035993538	16.43309904	0.535	0.953895469	0.536624618	4.302175268	0.207549936
NU	chr2.P06631	0.00693928	0.055769693	0.269567106	0.005445061	0.60368853	0.304400864	0.304400864	0.265081357	8.010259659	0.0031	0.039077375	0.005232587	2.097081075	0.447971693
NU	chr2.P06632	0.01030201	0.496152136	0.394503965	0.05336788	0.447307908	0.245907147	0.245907147	0.19879243	4.930375514	0.022	0.9999913	0.022951619	1.290769291	0.347757411
NU	chr2.P06633	0.231431654	0.7032777	0.99381227	0.724808516	0.179713104	0.102897772	0.102897772	0.001599452	3.833945921	0.9839	0.999999577	0.97319837	1.003724695	0.018546395
NU	chr2.P06634	0.600441926	1	1	0.984835795	0.720359433	0.182195065	0.182195065	0.023691635	22.43851823	0.6815	0.992528864	0.665603573	5.874390336	0.170096523
NU	chr2.P06635	0.005958953	0.105274219	0.203067278	0.006392782	0.308497118	0.176279343	0.176279343	0.115013488	18.42683664	0.1233	0.99998298	0.12525562	4.824134552	0.140592201
NU	chr2.P06636	0.336565322	0.343302431	0.499313171	0.457003683	1.469543413	0.36268659	0.246802229	0.060202972	0.518316603	0.3456	0.602490865	0.348284875	0.135694969	0.379680676
NU	chr2.P06637	0.582609556	1	0.999998765	0.982376668	0.054232654	0.016095054	0.016095054	0.034416742	20.88298652	0.5578	1	0.551733274	5.467153086	0.032876064
NU	chr2.P06638	0.397507708	0.398729328	0.973949318	0.712241024	8.606157769	0.561367292	0.065228562	0.059765023	3.117255564	0.3541	0.010590002	0.351054721	0.816095598	1.379995725
NU	chr2.P06639	0.134457669	1	0.992729326	0.672940385	0.573626039	0.238787182	0.238787182	0.115703494	2.985912753	0.1214	0.072325034	0.123602364	0.781710131	0.249948491
NU	chr2.P06640	0.916562924	1	0.999981728	0.999896671	1.728095245	0.126299775	0.073086119	0.002545806	0.674189576	0.9648	0.621313072	0.957659847	0.176502418	0.116536816
NU	chr2.P06641	0.23452507	1	0.912861938	0.798394439	0.57434423	0.18134102	0.18134102	0.051340001	5.566369497	0.4038	0.380811514	0.408541322	1.457272127	0.157365242
NU	chr2.P06642	0.692171343	1	1	0.99368461	5.090919737	0.258915279	0.050858252	0.032597452	7.142824146	0.5689	0.334257853	0.569661766	1.869986989	0.488811348
NU	chr2.P06643	0.224070588	1	0.995955968	0.80888539	2.959674195	0.778942616	0.263185258	0.090936652	15.78966058	0.2058	0.55817711	0.197830574	4.133723473	0.761338183
NU	chr2.P06644	0.138067084	1	0.97770103	0.67598162	0.429055767	0.225345734	0.225345734	0.072410916	23.58749004	0.2808	0.997202954	0.278847906	6.175190452	0.201518107
NU	chr2.P06645	0.002190323	0.496152136	0.25753285	0.011935625	0.170422978	0.155185667	0.155185667	0.134640217	8.312417282	0.0808	0.999999996	0.085471163	2.176185756	0.124326565
NU	chr2.P06646	0.221643272	0.727829775	0.997958631	0.723536979	0.874968216	0.153420683	0.153420683	0.064394751	6.305002781	0.3246	0.639661195	0.322792416	1.650645868	0.304003131
NU	chr2.P06647	0.01762445	0.206574993	0.553753079	0.053360837	0.476808906	0.411323223	0.411323223	0.21056366	13.87270918	0.016	0.850345185	0.017820257	3.631866771	0.420477378
NU	chr2.P06648	0.007020791	0.343302431	0.62996084	0.043350797	0.483208768	0.39918945	0.39918945	0.191476195	8.43919713	0.0239	0.430131496	0.026808959	2.209376642	0.358699536
NU	chr2.P06649	0.000552729	0.058386475	0.092323212	0.000282067	4.426373778	1.320610985	0.298350535	0.206881475	12.93739537	0.0208	0.000380989	0.019296268	3.387002188	1.401937491
NU	chr2.P06650	0.056023928	0.80431031	0.98981057	0.399004917	4.235715454	0.994903939	0.234884508	0.101691498	14.96027436	0.1634	0.034963071	0.161549733	3.916590668	1.173913295
NU	chr2.P06651	0.62036792	1	0.999991932	0.987264263	10.17285587	1.062610723	0.104455498	0.029378858	15.95325328	0.6024	0.351080794	0.602727608	4.176551942	0.690421201
NU	chr2.P06652	0.151294009	1	0.992882624	0.704888362	0.081499837	0.00299194	0.00299194	0.10080333	11.8272808	0.1683	0.999999999	0.164290919	3.096374874	0.057073429
NU	chr2.P06653	0.163155857	1	0.991968824	0.724960991	15.95248216	3.310878214	0.207546273	0.086954494	13.69332435	0.2142	0.265911488	0.213108106	3.584903931	3.075017481
NU	chr2.P06654	0.588679914	1	1	0.983245695	0.990393004	0.250910928	0.250910928	0.031472544	10.86046105	0.6011	0.425172593	0.58101966	2.843262054	0.261587915
NU	chr2.P06655	0.282709057	1	0.923692355	0.84716565	0.301949556	0.100094375	0.100094375	0.070240338	11.79409177	0.2918	0.999586189	0.290156616	3.087686004	0.158487446
NU	chr2.P06656	0.448943891	0.978228462	0.995062112	0.948494369	0.16158428	0.095561335	0.095561335	0.033584497	15.36180253	0.6207	0.999999996	0.559867961	4.021710499	0.083278093
NU	chr2.P06657	0.946286746	1	0.999999292	0.999973088	0.536984789	0.118950441	0.118950441	0.00308406	23.03023577	0.9478	0.998854736	0.948926348	6.029301626	0.055734136
NU	chr2.P06658	0.415597943	1	0.999999605	0.940710631	0.503892345	0.107866126	0.107866126	0.029939735	16.54561983	0.6047	0.916669786	0.596838739	4.331633141	0.13209011
NU	chr2.P06659	0.700167353	1	0.999999994	0.994209054	6.406514342	0.573853175	0.089573385	0.008976433	14.51311652	0.8619	0.693655161	0.858086356	3.799525021	0.641504289
NU	chr2.P06660	0.766744082	1	0.999953676	0.997436538	1.898127444	0.337494541	0.177803941	0.012472797	0.06512669	0.805	0.856155599	0.808115116	0.017050128	0.220827269
NU	chr2.P06661	0.162555974	1	0.996172045	0.725107192	13.88387164	1.311984045	0.094496987	0.098917968	5.137388329	0.1644	0.119490641	0.170255256	1.344965119	1.60230012
NU	chr2.P06662	0.089763687	0.978228462	0.943156787	0.546095677	5.038283117	1.237394575	0.24559846	0.025551639	7.213027811	0.6566	0.683588003	0.644391923	1.888366265	0.497221546
NU	chr2.P06663	0.628198075	1	0.999999985	0.988133991	0.173832082	0.062079418	0.062079418	0.038236287	6.713375242	0.5158	0.999996756	0.515803255	1.757557529	0.067926517
NU	chr2.P06664	0.184112965	1	0.999862908	0.75924314	0.203868603	0.104359772	0.104359772	0.074411321	13.65222891	0.2665	0.999996846	0.268793621	3.574145171	0.112673236
NU	chr2.P06665	0.140889388	1	0.978868117	0.681781508	0.066678737	0.033570198	0.033570198	0.095260145	20.5470574	0.1848	1	0.182411388	5.379207049	0.065877926
NU	chr2.P06666	0.772221506	1	0.994137765	0.997471161	2.291961258	0.605759394	0.264297397	0.01469789	23.41893438	0.7829	0.902960227	0.777750932	6.131062683	0.2188564
NU	chr2.P06667	0.581522416	1	0.999989701	0.982216699	2.444136695	0.36626027	0.149852613	0.041686903	16.15633314	0.4754	0.845581427	0.485244642	4.229718125	0.569123125
NU	chr2.P06668	0.526441718	1	1	0.972574399	3.467862327	0.545210602	0.157218064	0.011590471	10.87130579	0.8177	0.828912155	0.820461093	2.846101202	0.416420177
NU	chr2.P06669	0.023386887	1	0.671929072	0.216506433	0.245288616	0.071723219	0.071723219	0.054236884	8.03227249	0.3931	0.999931467	0.387845111	2.10284402	0.113586677
NU	chr2.P06670	0.57673743	0.7032777	0.999945205	0.936742938	0.701745623	0.140686732	0.140686732	0.047364869	6.826732155	0.4397	0.925678175	0.438633674	1.787234299	0.19052827
NU	chr2.P06671	0.256808028	0.142220261	0.532851936	0.24713054	2.931014831	0.147541652	0.050338078	0.06459376	4.607832677	0.3163	0.798356432	0.321626843	1.206327774	0.577039972
NU	chr2.P06672	0.755941367	1	1	0.997036086	3.492149336	0.214736738	0.061491281	0.011263677	14.16238804	0.8247	0.460376694	0.825078572	3.70770452	0.297555113
NU	chr2.P06673	0.218560269	1	0.999975084	0.803628401	9.509360758	1.233239854	0.129686935	0.060112911	12.96414391	0.3421	0.150304574	0.348852791	3.39400494	1.186382528
NU	chr2.P06674	0.022082188	0.680079932	0.634429556	0.157028498	0.186250865	0.054491498	0.054491498	0.186060142	13.31876668	0.02	1	0.030048172	3.486844963	0.214926678
NU	chr2.P06675	0.166997404	1	0.983910113	0.729014455	0.309350725	0.129765543	0.129765543	0.043827558	15.82082118	0.4712	0.999918442	0.467150721	4.141881298	0.10872137
NU	chr2.P06676	0.338194052	1	0.999971294	0.903584628	0.069697959	0.02156959	0.02156959	0.069042561	17.40687137	0.3287	1	0.296580087	4.557108268	0.075146128
NU	chr2.P06677	0.148068219	0.318168664	0.98852855	0.408393293	20.04968741	2.705585365	0.134944017	0.105239201	13.23066241	0.1507	0.037731297	0.151023075	3.463779319	2.771116704
NU	chr2.P06678	0.088077985	0.064077372	0.333161519	0.050716267	17.72632613	1.998905124	0.112764772	0.187672699	12.74607604	0.0334	0.031174584	0.029047216	3.336914903	4.070468744
NU	chr2.P06679	0.711169749	1	0.999998671	0.994877703	0.294729378	0.044413621	0.044413621	0.019444734	23.59621689	0.7197	0.999327636	0.716519588	6.177475135	0.073714168
NU	chr2.P06680	0.412499325	1	0.999995638	0.939505354	189.9650738	26.72815895	0.140700385	0.047176183	6.806123084	0.4317	0.424958258	0.44011257	1.781838857	22.81355157
NU	chr2.P06681	0.977183174	1	1	0.999997986	0.029094877	0.007172942	0.007172942	0.001135351	13.11668916	0.9738	1	0.980904882	3.433941191	0.004378409
NU	chr2.P06682	0.762159985	0.318168664	0.944061552	0.815260851	0.40439974	0.035131521	0.035131521	0.013990002	1.523473919	0.7903	0.988754269	0.787292711	0.398844539	0.07221604
NU	chr2.P06683	0.224042441	0.680079932	0.998629441	0.708351864	0.484797594	0.217981972	0.217981972	0.093777265	20.7015979	0.1903	0.390089771	0.187567969	5.419665656	0.234685025
NU	chr2.P06684	0.755925483	0.7032777	0.992848236	0.972857652	2.274321444	0.176090642	0.077425574	0.028137843	17.81064043	0.6235	0.863470203	0.615952083	4.66281476	0.304426865
NU	chr2.P06685	0.063591734	1	0.910405195	0.457823576	0.061808439	0.038733151	0.038733151	0.122408038	7.67102757	0.1056	1	0.108571072	2.008270322	0.092110655
NU	chr2.P06686	0.130685341	0.478898925	0.97536702	0.470367163	0.188929755	0.102374941	0.102374941	0.121443251	4.452448434	0.1134	0.999999182	0.110622854	1.165648274	0.11332884
NU	chr2.P06687	0.592117239	1	0.997230099	0.983496544	0.198792032	0.077871549	0.077871549	0.029780545	22.33401663	0.5878	0.999993913	0.598504621	5.84703188	0.064471262
NU	chr2.P06688	0.650027293	0.370126195	0.390988811	0.579213283	0.093360427	0.035717617	0.035717617	0.023970873	1.052311721	0.7074	1	0.662377806	0.275494564	0.043738962
NU	chr2.P06689	0.001256404	0.100660992	0.110731927	0.001045135	4.821278737	2.093140006	0.434146234	0.229021239	9.649750642	0.009	0.000200098	0.011888364	2.52629881	1.798737256
NU	chr2.P06690	0.304630509	0.242453463	0.98582005	0.51344968	0.547279294	0.146649244	0.146649244	0.061086838	7.494185673	0.3517	0.918633878	0.342757208	1.961973221	0.174931418
NU	chr2.P06691	0.794353511	0.272628341	0.606615191	0.668629122	2.216820259	0.277819426	0.125323388	0.007918177	5.511858106	0.872	0.84733608	0.873774448	1.443001078	0.167845641
NU	chr2.P06692	0.290225207	1	0.999570568	0.871248872	0.069949537	0.016646401	0.016646401	0.021407059	2.81567091	0.6967	0.999999999	0.692554834	0.73714092	0.029378772
NU	chr2.P06693	0.051734513	0.978228462	0.995812334	0.425920248	5.908781172	0.096887196	0.016397154	0.005163908	6.054385767	0.9179	0.813295434	0.91587767	1.585034487	0.312283929
NU	chr2.P06694	0.310206816	1	0.999998895	0.885817035	2.988398073	0.31517206	0.10546522	0.065061096	10.89232116	0.3137	0.190824349	0.318905235	2.851603012	0.419997628
NU	chr2.P06695	0.404183421	1	0.999981751	0.936167284	0.06064465	0.044061609	0.044061609	0.04454196	15.1445001	0.4878	1	0.461254644	3.964820854	0.039586677
NU	chr2.P06696	0.942924751	1	1	0.999967628	0.048653524	0.011193424	0.011193424	0.011165009	16.94631195	0.812	1	0.826477503	4.436534093	0.021531546
NU	chr2.P06697	0.130383535	1	0.991369762	0.664243269	0.02806481	0.003212377	0.003212377	0.047742999	2	0.4504	1	0.435683978	0.523598776	0.030595345
NU	chr2.P06698	0.471912252	1	0.999978315	0.959363739	0.025289531	0.022460581	0.022460581	0.040107356	1.636233506	0.5703	1	0.499015692	0.42836493	0.025011991
NU	chr2.P06699	1	1	NA	1	0	0	0	NA	NA	0	1	NA	0	0
NU	chr2.P06700	0.824402476	1	0.99999965	0.998961073	194.3425486	5.129177127	0.026392456	0.008114693	0.756782243	0.8722	0.545199032	0.870840986	0.198125128	6.842578538
NU	chr2.P06701	0.184215452	1	0.999426468	0.759274747	5.239059977	1.138376018	0.217286311	0.081712321	23.74283238	0.2503	0.359007223	0.234913487	6.215858983	2.231985373
NU	chr2.P06702	0.021682235	0.398729328	0.579964019	0.101868235	0.322505026	0.25562524	0.25562524	0.176161302	16.33420295	0.0346	0.999999486	0.036938781	4.276284334	0.26413537
NU	chr2.P06703	0.943522488	1	1	0.999968649	1.60261976	0.159532538	0.099544847	0.002471002	6.424994894	0.9542	0.855247615	0.95887955	1.68205973	0.09134585
NU	chr2.P06704	0.768726259	1	0.99992201	0.997504955	0.148494068	0.059166526	0.059166526	0.014436692	23.81273162	0.7898	0.999999801	0.781258959	6.23415856	0.043246557
NU	chr2.P06705	0.054887231	1	0.899357704	0.421277483	0.419042355	0.282586995	0.282586995	0.061547923	23.8267123	0.3357	0.999984289	0.33990641	6.237818693	0.190457035
NU	chr2.P06706	0.825889475	1	0.993682992	0.998889892	0.320108537	0.211428494	0.211428494	0.010852422	9.43876518	0.8318	0.999251028	0.830924142	2.471062946	0.066942048
NU	chr2.P06707	0.559592748	1	0.999980509	0.978761033	0.643965581	0.009351416	0.009351416	0.039850078	15.532919	0.5396	0.999984289	0.501293199	4.066508684	0.27296345
NU	chr2.P06708	0.044124754	1	0.745700791	0.337015429	0.089132542	0.028602057	0.028602057	0.174910783	16.00277934	0.0338	1	0.037907963	4.189517833	0.106395486
NU	chr2.P06709	0.877812126	1	1	0.999665343	0.366504859	0.042001022	0.042001022	0.002434466	8.731320506	0.9616	0.999987067	0.959475808	2.285854363	0.041542301
NU	chr2.P06710	0.098198064	0.343302431	0.984893654	0.338750621	0.899404793	0.214279664	0.214279664	0.092007805	20.14844136	0.1895	0.138391904	0.193900268	5.274849612	0.330015436
NU	chr2.P06711	0.050608668	0.306403563	0.954446617	0.208510229	1.735840718	0.755580296	0.435282044	0.110842534	2.942876907	0.1322	0.037661706	0.135700008	0.770443373	0.644929095
NU	chr2.P06712	0.229894626	0.613081759	0.986711407	0.684046622	1.31552692	0.434423518	0.330227768	0.057961398	3.323475354	0.3727	0.695103591	0.362681466	0.870083813	0.307216254
NU	chr2.P06713	0.506811743	1	0.999999802	0.968291374	1.201994683	0.261802445	0.217806658	0.008198577	17.05748858	0.8693	0.930605023	0.869591636	4.465640067	0.098379026
NU	chr2.P06714	0.0172447	0.318168664	0.235951882	0.038524552	4.781528804	1.295563503	0.27095173	0.081780216	23.62118691	0.2302	0.46803735	0.234618139	6.184012272	0.861879989
NU	chr2.P06715	0.371284077	0.429204112	0.90304734	0.693292777	0.238782134	0.017462418	0.017462418	0.033752545	22.68534356	0.5702	0.9995694	0.558216375	5.939009055	0.074298555
NU	chr2.P06716	0.019476689	0.154723995	0.562949461	0.047036585	15.51075106	1.480792076	0.095468754	0.178692005	6.179001517	0.0367	0.015561819	0.035048204	1.617658814	4.252729251
NU	chr2.P06717	0.291736152	1	0.999991368	0.872493698	2.197168768	0.270629176	0.123171774	0.049799086	1.63203699	0.4231	0.310641671	0.419968405	0.427266285	0.401536539
NU	chr2.P06718	0.932423977	0.752381851	0.979316994	0.993329463	0.243401424	0.118010423	0.118010423	0.006252487	14.89243212	0.9064	0.999898638	0.899014316	3.898829612	0.038444347
NU	chr2.P06719	0.389524939	1	0.994430864	0.928938757	0.150626876	0.144509434	0.144509434	0.055944619	10.48867447	0.3965	1	0.376110278	2.745928555	0.11167553
NU	chr2.P06720	0.256403265	1	0.987357668	0.839810706	0.059353069	0.088398237	0.088398237	0.076746857	23.56899823	0.2925	1	0.257486012	6.170349307	0.071160783
NU	chr2.P06721	0.604310784	1	0.99999894	0.985332718	0.247669573	0.111445573	0.111445573	0.029626055	17.62227987	0.6061	0.999998856	0.600125499	4.61350208	0.087774218
NU	chr2.P06722	0.198390459	1	0.997647975	0.778210251	0.140839706	0.093267567	0.093267567	0.100835765	16.80016937	0.1645	0.999999996	0.164190049	4.398274056	0.114872778
NU	chr2.P06723	0.994774607	1	1	0.999999976	136.3042357	4.040268753	0.02964155	0.001529871	19.19298368	0.9726	0.867704847	0.974350141	5.024711378	2.959604427
NU	chr2.P06724	0.108416631	1	0.981530201	0.611897473	0.137929257	0.127132182	0.127132182	0.081860577	13.92312895	0.2374	1	0.234269013	3.645066636	0.103822607
NU	chr2.P06725	0.844371524	1	1	0.999288954	0.103461885	0.018381121	0.018381121	0.007099521	12.2629443	0.9362	0.999999995	0.886095022	3.210431309	0.028650251
NU	chr2.P06726	0.051227783	0.142220261	0.600233254	0.092653107	3.159947946	0.557059262	0.176287481	0.177947654	5.135624339	0.0307	0.020833772	0.035594621	1.344503308	1.248777019
NU	chr2.P06727	0.352830118	1	0.99999699	0.911856928	129.0517327	11.37883488	0.088172663	0.045608398	2.349419253	0.4526	0.358684254	0.45258309	0.615076522	11.5757759
NU	chr2.P06728	0.788354599	1	0.999999974	0.998122706	8.239111256	0.64965203	0.07884977	0.006718408	17.60468036	0.8941	0.496477967	0.891886163	4.60889454	0.619684111
NU	chr2.P06729	0.52646535	1	1	0.972579263	2.847304963	0.527516074	0.185268554	0.022813449	19.87018712	0.6983	0.440724842	0.675844835	5.202002823	0.605494389
NU	chr2.P06730	0.014354833	0.029677335	0.502119906	0.009658203	11.69410209	2.064718182	0.176560643	0.030350897	16.50689229	0.5926	0.746762861	0.592556164	4.321494296	0.79822529
NU	chr2.P06731	0.146485097	1	0.551445261	0.539704159	0.481718045	0.003678091	0.003678091	0.111993627	20.94204938	0.1278	0.365126261	0.132738673	5.482615707	0.263053248
NU	chr2.P06732	0.869425006	1	0.999999944	0.999588753	0.038666767	0.009577078	0.009577078	0.014660663	17.36682411	0.7625	1	0.778250008	4.54662392	0.015250802
NU	chr2.P06733	0.461013815	1	0.999992925	0.956196364	0.030539246	0.002600054	0.002600054	0.049337648	3.601127129	0.4694	1	0.423448322	0.942772878	0.028165404
NU	chr2.P06734	0.33392353	1	0.999814214	0.901013861	0.071440524	0.043063239	0.043063239	0.056574138	1.820290559	0.363	1	0.371869264	0.476550954	0.043710134
NU	chr2.P06735	0.095038385	1	0.947839223	0.567869253	0.030195961	0.04220143	0.04220143	0.137262359	3.166995493	0.0651	1	0.081161659	0.829117481	0.054067206
NU	chr2.P06736	0.133038612	1	0.887359091	0.639752576	0.056237219	0.035510203	0.035510203	0.097895563	15.74920351	0.1797	1	0.173574099	4.123131838	0.063587689
NU	chr2.P06737	0.440469907	1	0.999999373	0.9496715	0.106980361	0.028065749	0.028065749	0.043492287	12.1949282	0.5018	1	0.469942103	3.192624736	0.066469647
NU	chr2.P06738	0.010472485	0.252057768	0.569086164	0.043009775	0.527388447	0.363502491	0.363502491	0.209415209	15.75457378	0.0183	0.264418472	0.018268829	4.124537771	0.386121206
NU	chr2.P06739	0.060529245	1	0.749641114	0.402725972	0.334259193	0.209972823	0.209972823	0.167418363	18.87138342	0.0401	0.999811477	0.044233811	4.940516627	0.217171736
NU	chr2.P06740	0.456449852	1	0.999920848	0.954800367	0.043189672	0.027761087	0.027761087	0.051554165	2.995492476	0.4653	1	0.406976447	0.784218096	0.046133318
NU	chr2.P06741	0.138627471	1	0.996113102	0.682127677	0.021005135	0.03857271	0.03857271	0.108493454	14	0.1208	1	0.141936923	3.665191429	0.041663283
NU	chr2.P06742	0.151234702	0.343302431	0.728785065	0.36458502	1.014954285	0.327989464	0.323156884	0.032804183	7.556587079	0.5715	0.293392158	0.567597278	1.978309871	0.208380929
NU	chr2.P06743	0.242652495	1	0.998625501	0.829252832	0.012357068	0.022376894	0.022376894	0.083460142	15.56700785	0.4603	1	0.227420473	4.075433125	0.022815037
NU	chr2.P06744	0.312335229	1	0.932829968	0.872206588	0.029136309	0.040743717	0.040743717	0.070045243	15.09297767	0.2315	1	0.291193888	3.951332313	0.038906329
NU	chr2.P06745	0.340500764	1	0.99999963	0.904937365	0.008701447	0.016430905	0.016430905	0.055555556	14	0.666	1	0.378754042	3.665191429	0.016116373
NU	chr2.P06746	4.23E-08	1.36E-06	0.000434252	1.92E-14	5.427200472	3.24533885	0.597976593	0.624180329	14.37300753	0	7.57E-09	4.35E-08	3.762844573	4.601999806
NU	chr2.P06747	0.809338033	1	0.999732158	0.998647783	0.026446061	0.016051169	0.016051169	0.014235242	7.183096839	0.9063	1	0.783974684	1.880530355	0.016948715
NU	chr2.P06748	0.866140919	1	0.999999932	0.999555727	0.228444551	0.089067841	0.089067841	0.009163412	22.62875586	0.8566	0.999991781	0.855342151	5.92419443	0.042389903
NU	chr2.P06749	0.628784205	1	0.996438187	0.987954293	0.100366602	0.038929912	0.038929912	0.026933097	12.95004444	0.6419	1	0.629050411	3.390313707	0.062248682
NU	chr2.P06750	0.228746598	1	0.991095362	0.812831117	0.516186827	0.19278766	0.19278766	0.088267137	16.95352443	0.2057	0.999294076	0.207953776	4.438422317	0.27418572
NU	chr2.P06751	0.164557043	0.272628341	0.983098785	0.396593715	1.594263701	0.004173032	0.002617529	0.079769123	13.33693322	0.2469	0.594700929	0.243516094	3.491600951	0.345157482
NU	chr2.P06752	0.836898071	0.262343055	0.958490003	0.794012235	0.481805124	0.244669108	0.244669108	0.014356673	5.32233004	0.7896	0.995564809	0.782336632	1.393382746	0.083713879
NU	chr2.P06753	0.316372001	0.114871602	0.803741168	0.31474023	0.944543888	0.406530815	0.406530815	0.065217216	11.41461537	0.3116	0.272089759	0.318000878	2.988339315	0.269223974
NU	chr2.P06754	0.683257525	1	0.998954032	0.993007855	0.062767415	0.00868012	0.00868012	0.014566875	5.066065156	0.7865	1	0.779508685	1.326292756	0.023023724
NU	chr2.P06755	0.707281177	1	1	0.994648231	0.3505519	0.121989659	0.121989659	0.032818151	7.166493276	0.6399	0.999810966	0.567458044	1.876183552	0.168712861
NU	chr2.P06756	0.740559677	1	0.928615985	0.993376307	0.023409772	0.003061479	0.003061479	0.01760331	0.625030261	0.7225	1	0.739714434	0.16363254	0.014965328
NU	chr2.P06757	0.560167196	1	0.999999962	0.978859501	77.7290279	4.605773898	0.059254233	0.033909464	11.25243036	0.5618	0.766800617	0.55667829	2.94587938	4.634741695
NU	chr2.P06758	0.865164733	1	1	0.999545568	3.982233375	0.416797636	0.104664292	0.009428188	15.30613204	0.8575	0.824749739	0.851470239	4.007135998	0.307752759
NU	chr2.P06759	0.845925377	1	1	0.999310945	1.509411528	0.053726323	0.035594218	0.002352659	19.27702138	0.9618	0.961719673	0.960812135	5.046712396	0.093562988
NU	chr2.P06760	0.782406999	0.384427761	0.993773211	0.877829168	0.67746848	0.073999885	0.073999885	0.009578741	14.05203798	0.8626	0.998099884	0.849276011	3.67881494	0.096265546
NU	chr2.P06761	0.556346686	1	0.999999997	0.97821036	1.333769474	0.115667328	0.086722128	0.023279096	23.21280903	0.6644	0.894577063	0.670396248	6.077099194	0.21875163
NU	chr2.P06762	0.229368573	1	0.998946874	0.815474194	59.9364608	7.053957769	0.117690596	0.089869597	7.546416561	0.2005	0.141883918	0.201820155	1.975647236	9.398278526
NU	chr2.P06763	0.805750335	1	0.999602403	0.998563185	10.28147162	0.878712805	0.085465665	0.007774522	0.067282107	0.8756	0.803390714	0.875924723	0.017614415	0.381203337
NU	chr2.P06764	0.483068968	1	0.999999466	0.962415194	0.111622197	0.079233563	0.079233563	0.046502403	21.07703298	0.4677	1	0.445431884	5.51795433	0.081781328
NU	chr2.P06765	0.333745843	1	0.990420281	0.899002258	0.8534781	0.318451014	0.318451014	0.051413081	9.155237861	0.4165	0.90886548	0.408006703	2.396835667	0.225731016
NU	chr2.P06766	0.6923987	0.947670773	0.999185614	0.990832553	0.579311404	0.224654355	0.224654355	0.023108476	3.643407857	0.6853	0.99505844	0.672387885	0.953841946	0.136708099
NU	chr2.P06767	0.379945126	1	0.969601562	0.919956215	0.091876455	0.039243135	0.039243135	0.058481773	9.556119028	0.3866	1	0.35929036	2.501786111	0.066087575
NU	chr2.P06768	0.395796968	1	0.999980805	0.932645979	0.688628907	0.240546471	0.240546471	0.043339754	16.14523495	0.4761	0.9944903	0.471217236	4.226812627	0.188255342
NU	chr2.P06769	0.675763636	1	0.999883029	0.992494325	1.597170111	0.52739192	0.330203976	0.001782134	8.582720873	0.9725	0.857391619	0.970180532	2.24695107	0.091109123
NU	chr2.P06770	0.45404219	1	0.999999991	0.954066014	0.762500387	0.098008867	0.098008867	0.00022169	23.88444877	0.9965	0.904619758	0.996244237	6.252934065	0.014858545
NU	chr2.P06771	0.772099116	1	1	0.997621764	0.421980769	0.050072648	0.050072648	0.008334747	13.64389613	0.868	0.98749541	0.867567138	3.571963654	0.057015073
NU	chr2.P06772	0.303799145	0.859180834	0.997171309	0.846392011	0.366693467	0.17319451	0.17319451	0.072616557	21.22755131	0.2776	0.997758848	0.277798265	5.557359938	0.157172836
NU	chr2.P06773	0.855995064	1	0.999990114	0.999442052	9.351878749	0.645899261	0.069066257	0.011685262	19.72177253	0.8154	0.808799494	0.819126279	5.163147976	0.536691455
NU	chr2.P06774	0.391721846	1	0.999998879	0.930879082	0.395165131	0.125569832	0.125569832	0.062864552	3.747031714	0.3425	0.993180025	0.331888074	0.980970609	0.169846045
NU	chr2.P06775	0.291148006	1	0.999993851	0.872047232	2.029327225	0.236122432	0.116355031	0.033671611	12.58990804	0.5818	0.559070793	0.559011224	3.296030216	0.301537771
NU	chr2.P06776	0.03791805	0.947670773	0.238309353	0.146350584	0.072682319	0.121281615	0.121281615	0.059166578	22.36929288	0.3693	1	0.354873101	5.856267181	0.06296384
NU	chr2.P06777	0.575045591	1	0.99757689	0.981031889	1.558478149	0.251072459	0.161101046	0.029665563	1.841512309	0.6079	0.667999474	0.599710592	0.482106795	0.203860869
NU	chr2.P06778	0.94326137	1	0.999999883	0.999968205	6.720558698	0.655535798	0.09754186	0.003494901	10.93895708	0.9454	0.534940101	0.942310603	2.863812267	0.330264515
NU	chr2.P06779	0.727915139	1	0.999999964	0.995785298	3.49910548	0.202874013	0.057978822	0.02519498	3.575497907	0.6549	0.438757189	0.648409425	0.936063163	0.323908366
NU	chr2.P06780	0.565441023	0.105274219	0.52761443	0.328172537	1.389355704	0.002614202	0.001881593	0.017457442	7.961716376	0.7457	0.827172577	0.741581643	2.084372473	0.191590908
NU	chr2.P06781	0.117208404	0.272628341	0.950512751	0.321921072	4.567832588	0.186968327	0.040931519	0.105155848	7.128184231	0.1497	0.004929004	0.151262826	1.866154268	0.86920366
NU	chr2.P06782	0.131804045	0.859180834	0.995571124	0.627368665	10.28578366	1.739895083	0.169155325	0.110718655	5.741714948	0.1383	0.081283397	0.136022375	1.503177458	1.745959854
NU	chr2.P06783	0.473001292	0.223888508	0.870981256	0.574051972	0.300296697	0.125375789	0.125375789	0.042236905	19.58335714	0.4832	0.999441119	0.480533919	5.126910911	0.118655752
NU	chr2.P06784	0.369247823	1	0.999999591	0.92038018	0.009101945	0.01566298	0.01566298	0.055555556	10	0.5	1	0.378754042	2.617993878	0.016847858
NU	chr2.P06785	0.725060107	1	0.999997378	0.995639446	0.441476344	0.03293099	0.03293099	0.018014308	17.70599838	0.7314	0.999615864	0.734477105	4.635419535	0.092008317
NU	chr2.P06786	0.66994703	1	0.998968119	0.991988184	3.145414058	0.317862504	0.101055854	0.021532267	19.61211615	0.6998	0.665660723	0.691051588	5.134440003	0.332422864
NU	chr2.P06787	0.104615299	1	0.972359712	0.599888933	7.173686767	1.796819148	0.2504736	0.02104584	21.92159277	0.6982	0.877360423	0.696908864	5.739059566	0.770674856
NU	chr2.P06788	0.920357746	1	0.999997045	0.999910455	3.303093454	0.268262596	0.081215563	0.003095337	20.74271006	0.9518	0.576975895	0.94874417	5.430428795	0.114648101
NU	chr2.P06789	0.568867497	1	0.982928858	0.97868922	0.660589299	0.188220745	0.188220745	0.031135532	0.664877691	0.6074	0.990617595	0.584463571	0.174064572	0.201815286
NU	chr2.P06790	0.147899729	0.532824172	0.982184188	0.528830956	3.092445366	0.768183413	0.248406462	0.086987101	16.60972707	0.211	0.102487762	0.212978628	4.348416378	0.69514343
NU	chr2.P06791	0.326482409	1	0.948914484	0.885540935	0.107416268	0.065976663	0.065976663	0.063564417	0.661445439	0.354	1	0.32769853	0.173166011	0.084854258
NU	chr2.P06792	0.531929681	1	0.999868483	0.97367188	0.036182141	0.013827448	0.013827448	0.044315553	5.593658437	0.6338	1	0.463115608	1.464416354	0.044213561
NU	chr2.P06793	0.626701812	1	0.999995022	0.987971126	0.24297855	0.006708111	0.006708111	0.024534807	7.182651606	0.6605	0.999999832	0.655907964	1.880413793	0.069358707
NU	chr2.P06794	0.269862912	0.343302431	0.999774174	0.575149647	7.711366481	6.216296814	0.806121305	0.074156472	22.71438961	0.0962	0.07939465	0.270055322	5.946613293	7.37844155
NU	chr2.P06795	0.254848311	1	0.971561138	0.834478561	0.122733611	0.066006718	0.066006718	0.075381717	2.284678073	0.2636	0.999999486	0.264039909	0.598127321	0.068256909
NU	chr2.P06796	0.39238555	1	0.999988359	0.931168232	1.497917284	0.026325227	0.017574553	0.048304407	23.65618425	0.426	0.556555397	0.431338937	6.193174553	0.332290285
NU	chr2.P06797	0.293460006	1	0.999999405	0.873797278	0.259381123	0.096332647	0.096332647	0.023079516	22.51673523	0.6753	0.999693714	0.672726487	5.8948675	0.067261655
NU	chr2.P06798	0.311220125	1	0.998821609	0.886259417	0.027380056	0.001438742	0.001438742	0.067457877	2	0.2661	1	0.305283906	0.523598776	0.029179942
NU	chr2.P06799	0.411956745	1	0.925625528	0.926178124	0.105200367	0.038191437	0.038191437	0.017331177	15.69978314	0.7502	1	0.743201494	4.110193615	0.036109944
NU	chr2.P06800	0.001256194	0.010408534	0.129110275	0.000173252	22.66988811	6.646662574	0.293193444	0.300983416	22.92655653	0.0021	0.000233646	0.002214828	6.002158463	6.60950424
NU	chr2.P06801	0.684820518	1	0.999896212	0.993167436	1.667651419	0.323040666	0.193709946	0.022266836	23.21713327	0.6844	0.872507367	0.682293894	6.078231277	0.188656545
NU	chr2.P06802	0.636974942	0.831745572	0.992272367	0.972422835	1.592810979	0.146719254	0.092113412	0.030632494	3.399295731	0.5887	0.854763747	0.589639792	0.889933541	0.183461928
NU	chr2.P06803	0.20339411	1	0.999608268	0.785165486	0.761661725	0.183976837	0.183976837	0.089025106	23.07015383	0.2037	0.4821455	0.205031047	6.039752148	0.317606593
NU	chr2.P06804	0.860815494	1	1	0.999498346	2.301678908	0.211670113	0.091963354	0.017776264	18.69475064	0.7275	0.84351903	0.737506233	4.894274273	0.281477776
NU	chr2.P06805	0.529947038	1	1	0.973288471	0.045252097	0.013332845	0.013332845	0.038439331	22.54752913	0.5245	1	0.513956174	5.902929322	0.029085527
NU	chr2.P06806	0.092446844	1	0.95926782	0.563787677	0.040117343	0.048391509	0.048391509	0.137662839	4.389328127	0.0832	1	0.080521724	1.149123416	0.048969951
NU	chr2.P06807	0.007186376	0.398729328	0.548147134	0.044446615	0.824719837	0.103666865	0.103666865	0.087093791	9.466351111	0.2134	0.362633123	0.212555493	2.478284925	0.275645107
NU	chr2.P06808	0.844036449	1	0.999999996	0.999284148	3.965788382	0.193567943	0.048809448	0.009086597	22.42224086	0.8595	0.287250919	0.856468531	5.870128931	0.193526459
NU	chr2.P06809	0.607849578	0.105274219	0.876101879	0.450305306	0.282763218	0.092742004	0.092742004	0.02397202	8.041179139	0.6789	0.999193365	0.662364591	2.105175776	0.079115011
NU	chr2.P06810	0.009194729	0.018769547	0.383152853	0.003764775	0.307368212	0.239849075	0.239849075	0.150377129	17.90609664	0.0543	0.999987067	0.062503305	4.687805139	0.197381202
NU	chr2.P06811	0.928873949	1	0.980237164	0.999872002	0.051698902	0.06514644	0.06514644	0.007238361	15.10143832	0.894	1	0.883994081	3.953547308	0.021465352
NU	chr2.P06812	0.17382834	1	0.774412833	0.675231799	12.29101597	2.213586332	0.180097914	0.09256263	7.747943723	0.1923	0.042539906	0.191893445	2.028406923	1.636793096
NU	chr2.P06813	0.636009946	1	0.999921007	0.988950755	2.449789288	0.623353793	0.254452004	0.01311284	6.161092847	0.7992	0.893077976	0.799268748	1.612970336	0.266917556
NU	chr2.P06814	0.689222287	1	0.999902761	0.993478041	0.278787657	0.026681141	0.026681141	0.018691942	2.81310504	0.7344	0.999327636	0.725918051	0.736469177	0.078915736
NU	chr2.P06815	0.046272468	0.592423544	0.555159276	0.212197475	0.306554217	0.244650067	0.244650067	0.127214908	14.15310519	0.1	0.999990109	0.098870391	3.705274275	0.215110732
NU	chr2.P06816	0.927819329	1	1	0.999933739	6.289229258	0.333492431	0.053025962	0.011541536	16.78879326	0.8217	0.809679081	0.821150972	4.395295798	0.354049055
NU	chr2.P06817	0.027878596	0.070259791	0.592697526	0.035521763	4.741428857	1.304242584	0.275073743	0.206802081	17.41686079	0.0201	0.009517657	0.019329323	4.559723492	1.441113899
NU	chr2.P06818	0.232227296	0.831745572	0.999826819	0.771812731	1.312064001	0.33404337	0.254593808	0.069332629	13.1224692	0.294	0.556555397	0.295012361	3.435454402	0.35784483
NU	chr2.P06819	0.628379887	0.223888508	0.443672804	0.475701867	1.152841748	0.11533221	0.100041667	0.024585265	11.42786128	0.6566	0.966425613	0.655331977	2.991807086	0.192396839
NU	chr2.P06820	0.492705861	1	0.999998223	0.964897058	0.559870419	0.124177948	0.124177948	0.031081482	9.659374097	0.5893	0.332830362	0.58501769	2.528818225	0.128293227
NU	chr2.P06821	0.046012348	1	0.905814225	0.384563246	0.108012939	0.065091989	0.065091989	0.12114926	13.24874047	0.1033	1	0.111255278	3.468512145	0.119972838
NU	chr2.P06822	0.815854977	1	0.999999912	0.998792985	2.348210858	0.230192441	0.098028863	0.011899611	11.07067106	0.8169	0.848274448	0.816115414	2.898294905	0.212086444
NU	chr2.P06823	0.300503278	0.656882165	0.803643245	0.719579226	6.498823893	1.359998318	0.209268375	0.050032394	20.92823693	0.4214	0.834893833	0.418219172	5.478999615	0.904973824
NU	chr2.P06824	0.324303058	0.80431031	0.994073466	0.84549664	0.519611278	0.080109625	0.080109625	0.074341596	3.48836252	0.2783	0.999294076	0.269138265	0.913251172	0.249093465
NU	chr2.P06825	0.065065682	0.182663111	0.675171322	0.140162113	10.07383566	1.522948476	0.15117861	0.165588412	5.911404936	0.0477	0.032953805	0.045922919	1.547602193	1.79738806
NU	chr2.P06826	0.628490308	1	0.999895398	0.988158449	0.095268862	0.007652297	0.007652297	0.030234149	6.610175158	0.5944	0.999999804	0.593769249	1.73053981	0.036376286
NU	chr2.P06827	0.622502591	1	0.999980206	0.987505002	3.588857304	0.07723558	0.021520939	0.038534842	5.818848945	0.5181	0.897232595	0.513089462	1.523371092	0.708180606
NU	chr2.P06828	0.672590515	1	0.999963166	0.992251825	0.132439089	0.061331786	0.061331786	0.024229435	10.56860375	0.781	1	0.659403997	2.766853993	0.087427865
NU	chr2.P06829	0.714800596	0.978228462	0.999993349	0.994149519	1.348146125	0.029299953	0.021733514	0.02230392	6.720968081	0.6734	0.597704212	0.681854557	1.759545329	0.122664435
NU	chr2.P06830	0.427847004	1	0.99997898	0.945273928	0.671929609	0.179171103	0.179171103	0.055006507	18.87008759	0.3783	0.460455356	0.382514649	4.940177379	0.183674133
NU	chr2.P06831	0.118532655	0.571765329	0.848774251	0.456316878	0.34321123	0.178088549	0.178088549	0.135609718	17.95566956	0.0823	0.598772564	0.083853333	4.700783297	0.246277377
NU	chr4.P00001	0.762401106	0.680079932	0.537150011	0.862079019	0.149444203	0.007301658	0.007301658	0.012827054	5.113081498	0.8117	0.999988123	0.803207445	1.338601606	0.035282023
NU	chr4.P00002	0.019433819	0.356714313	0.579465123	0.087318426	0.453961541	0.350847108	0.350847108	0.169089852	10.24763944	0.042	0.823725622	0.042742132	2.682825733	0.311756666
NU	chr4.P00003	0.044289743	0.04393072	0.618839958	0.036501276	0.950265513	0.499844565	0.499844565	0.026050341	11.8857719	0.6351	0.93777745	0.638813594	3.111687808	0.198381179
NU	chr4.P00004	0.146257519	0.831745572	0.353647261	0.39127248	0.303243447	0.379333275	0.379333275	0.084621082	16.31591121	0.229	0.999999804	0.222568184	4.271495566	0.222607876
NU	chr4.P00005	0.021467488	0.223888508	0.524242468	0.062703475	0.264274855	0.179731525	0.179731525	0.211456067	23.81927591	0.0123	0.999999997	0.017478858	6.235871852	0.229381409
NU	chr4.P00006	0.737679671	1	0.99999905	0.996257233	0.036791224	0.005749345	0.005749345	0.020687269	4.105365211	0.7002	1	0.701256404	1.074782099	0.026747889
NU	chr4.P00007	0.582068989	0.592423544	0.944314738	0.895947164	0.325684204	0.092440153	0.092440153	0.025526091	10.87424944	0.6486	0.998443398	0.644678922	2.846871846	0.084531841
NU	chr4.P00008	0.343276817	0.917113085	0.999956501	0.888931062	0.69097774	0.230891618	0.230891618	0.060441326	19.068349	0.3525	0.128419333	0.346786029	4.992082096	0.218738831
NU	chr4.P00009	0.058550793	0.532824172	0.918476634	0.311252634	9.734933945	1.830994569	0.18808495	0.15114374	15.63856543	0.0619	0.06878885	0.061548234	4.094166856	2.498027117
NU	chr4.P00010	0.50719879	0.330735547	0.993283506	0.732755013	0.430094711	0.075913042	0.075913042	0.004717748	22.95105529	0.9253	0.944320214	0.922874685	6.008572224	0.043189949
NU	chr4.P00011	0.232747207	1	0.991686882	0.817294645	2.029337453	0.232208392	0.114425716	0.012896071	13.01266171	0.8072	0.772581636	0.802254587	3.406706869	0.179639766
NU	chr4.P00012	0.745093728	0.571765329	0.80609228	0.906612682	1.946496401	0.304560327	0.156465908	0.009537263	21.59573198	0.8523	0.758592547	0.849880005	5.653749412	0.217649969
NU	chr4.P00013	0.067917164	1	0.978970886	0.491002169	0.772427102	0.029174309	0.029174309	0.009867482	6.63641068	0.856	0.866303196	0.845082611	1.737408253	0.09501862
NU	chr4.P00014	0.503007245	1	0.999991863	0.967402059	2.545259975	0.312027828	0.122591732	0.041180849	13.39129267	0.4994	0.846510521	0.489617247	3.505832224	0.439480637
NU	chr4.P00015	0.380849132	1	1	0.925960081	13.01121235	2.48023053	0.190622554	0.03506083	9.157579477	0.5492	0.370276835	0.54551406	2.397448701	2.073187369
NU	chr4.P00016	0.116461718	0.168184799	0.919699257	0.235682067	4.326333465	1.075469468	0.248586818	0.024073442	7.429279576	0.6568	0.842150009	0.661196628	1.944980845	0.584246283
NU	chr4.P00017	0.772924269	1	0.99999963	0.99764924	1.154351684	0.068397427	0.059251811	0.013496851	13.25324385	0.8039	0.873838301	0.794004874	3.469691127	0.122503044
NU	chr4.P00018	0.355870624	1	0.999998987	0.913493644	1.419016078	0.329223569	0.232008343	0.024822452	6.098419447	0.651	0.930999944	0.652630809	1.596562478	0.248449497
NU	chr4.P00019	0.03947497	0.058386475	0.650274605	0.042936961	3.220865186	0.683315089	0.212152651	0.163764409	7.55478812	0.0479	0.001675562	0.047666692	1.977838905	0.751797402
NU	chr4.P00020	0.809899809	1	0.999956301	0.998664381	0.416648807	0.125083331	0.125083331	0.013159172	14.04991854	0.8112	0.979352937	0.798631914	3.678260073	0.07653879
NU	chr4.P00021	0.198806021	0.947670773	0.999617499	0.765237227	0.615452302	0.220941411	0.220941411	0.084750176	22.6287096	0.2171	0.132396926	0.222034668	5.924182321	0.211270543
NU	chr4.P00022	0.041882331	0.03278088	0.580152908	0.026755945	9.979754594	2.087470056	0.20917048	0.180572076	6.157339811	0.0312	0.002009026	0.03370295	1.611987793	2.200341977
NU	chr4.P00023	0.775479617	1	0.999999961	0.997732933	0.396217763	0.010519959	0.010519959	0.013700242	1.075079017	0.7913	0.999383222	0.791230084	0.281455029	0.079041244
NU	chr4.P00024	0.742357951	1	1	0.996469316	0.752356699	0.099328689	0.099328689	0.017640944	1.040634469	0.7388	0.987829125	0.739233411	0.272437467	0.121307807
NU	chr4.P00025	0.71258545	1	0.999659048	0.99494555	0.026304298	0.024704207	0.024704207	0.02156638	9.39511875	0.7262	1	0.690642553	2.459636337	0.017080249
NU	chr4.P00026	0.46050479	0.831745572	0.999999993	0.92696695	0.558003196	0.149484188	0.149484188	0.042302753	13.44988364	0.4806	0.997903878	0.479972825	3.521171302	0.161081988
NU	chr4.P00027	0.123477881	1	0.97723194	0.645656954	0.606236051	0.043903507	0.043903507	0.100122241	21.33087914	0.1643	0.914197522	0.166422524	5.584411099	0.264856228
NU	chr4.P00028	0.462695754	1	0.999750339	0.956664886	0.136344334	0.063551476	0.063551476	0.04031282	3.064603772	0.5249	0.999999885	0.497203841	0.802311391	0.06370866
NU	chr4.P00029	0.21472133	1	0.990970689	0.796836323	0.425103782	0.15551512	0.15551512	0.049293685	15.61808591	0.4131	0.999383222	0.423781276	4.088805331	0.157589177
NU	chr4.P00030	0.392595792	1	0.994091941	0.930241927	0.166917274	0.038855583	0.038855583	0.008682906	13.67381399	0.8614	0.999996163	0.862411019	3.579796131	0.035644665
NU	chr4.P00031	0.314873319	1	0.993452632	0.887589038	4.353917571	0.944917791	0.217027028	0.064245215	14.21043513	0.3168	0.014020752	0.323670838	3.720283217	0.711718325
NU	chr4.P00032	0.84744764	1	0.999999896	0.999332026	0.672918102	0.076737022	0.076737022	0.014796142	5.811255353	0.7846	0.959163776	0.776435201	1.521383094	0.11880385
NU	chr4.P00033	0.030958983	0.232849158	0.787675314	0.110959426	1.150044654	0.094450142	0.082127369	0.149785251	12.25342444	0.0617	0.009368079	0.063250191	3.207939017	0.372848573
NU	chr4.P00034	0.126030604	1	0.991749521	0.655165101	0.011833781	0.006552703	0.006552703	0.085784275	4.001741903	0.1956	1	0.21780414	1.04765358	0.020357594
NU	chr4.P00035	0.464319496	1	0.999997349	0.957178867	0.051393291	0.008407245	0.008407245	0.042979371	11.44844921	0.4892	1	0.474242861	2.997196993	0.041160523
NU	chr4.P00036	0.404397176	1	0.888787308	0.915371718	0.066784264	0.012345444	0.012345444	0.051155302	23.04754667	0.4209	1	0.409895439	6.033833608	0.052062491
NU	chr4.P00037	0.31115161	1	0.999996931	0.886462172	0.083282565	0.065683946	0.065683946	0.065623096	11.2067714	0.3333	1	0.315660994	2.933925893	0.070403222
NU	chr4.P00038	0.1603624	1	0.995361998	0.721240214	0.272033377	0.143292715	0.143292715	0.100732714	11.78349939	0.1597	0.999294076	0.164510727	3.084912926	0.149299995
NU	chr4.P00039	0.529578759	1	0.999999979	0.973214143	0.354898246	0.000882418	0.000882418	0.039440058	9.335550723	0.5069	0.999918442	0.504943027	2.444041464	0.130424313
NU	chr4.P00040	0.035614344	1	0.875199106	0.326748244	0.078395566	0.017381966	0.017381966	0.133771818	10.03535793	0.0813	1	0.086945133	2.627250562	0.080386035
NU	chr4.P00041	0.43969994	0.398729328	0.999946105	0.746312704	25.84221821	0.09890708	0.003827345	0.011771226	13.11516437	0.8167	0.876426234	0.817917536	3.433542004	1.493843173
NU	chr4.P00042	0.97027067	1	0.999619736	0.999995351	0.288515025	0.124525979	0.124525979	0.00187424	14.55513264	0.9695	0.9995694	0.968662304	3.810524814	0.02280941
NU	chr4.P00043	0.005202518	0.831745572	0.268885019	0.035580409	0.949816468	0.424120618	0.424120618	0.086041464	1.858096768	0.2175	0.411000173	0.216763792	0.486448596	0.272695927
NU	chr4.P00044	0.079316771	1	0.954792825	0.523319095	0.576646709	0.266326	0.266326	0.06666696	17.75063624	0.3185	0.968599045	0.309717217	4.647105702	0.190515202
NU	chr4.P00045	0.108761123	1	0.973063391	0.610431391	1.177228226	0.125807033	0.106867157	0.112335166	15.22615329	0.1378	0.479073134	0.131871766	3.986197611	0.397988972
NU	chr4.P00046	0.069495116	0.7032777	0.668352985	0.335622216	0.730597637	0.159710989	0.159710989	0.138000708	2.299783087	0.0845	0.430131496	0.079985525	0.602081804	0.364571859
NU	chr4.P00047	0.331189098	1	0.999823642	0.899358322	0.161793728	0.082316226	0.082316226	0.04522447	15.69023543	0.4852	1	0.455687139	4.107694031	0.104088301
NU	chr4.P00048	0.62524008	1	0.999999641	0.987811055	17.642593	1.545192855	0.087583093	0.029668627	15.35708213	0.6206	0.568970821	0.599678424	4.0204747	1.713946983
NU	chr4.P00049	0.816859715	1	1	0.998813668	9.64525474	0.773853558	0.080231531	0.017508923	20.29344114	0.7364	0.865399738	0.74092214	5.312810467	0.567043884
NU	chr4.P00050	0.026506715	1	0.777835962	0.2559708	0.356994012	0.269666499	0.269666499	0.171951863	20.5340378	0.0322	0.999988123	0.040297175	5.375798524	0.284354035
NU	chr4.P00051	0.537931234	1	0.999999825	0.974860354	0.325858657	0.134642995	0.134642995	0.018493838	17.10419641	0.725	0.99998298	0.728410531	4.47786815	0.078984512
NU	chr4.P00052	0.704714645	1	1	0.994492693	2.239986496	0.315305219	0.140762107	0.020643071	13.03190054	0.7062	0.766800617	0.701794049	3.411743584	0.340019509
NU	chr4.P00053	0.297249179	1	0.999986808	0.876612536	2.838990859	0.610973024	0.215207816	0.067521736	9.370570378	0.3121	0.056028801	0.304928573	2.453209588	0.592999136
NU	chr4.P00054	0.156673574	0.142220261	0.349083814	0.137278235	1.513711118	0.838291481	0.553798853	0.072568123	14.76323147	0.2843	0.477760861	0.27804515	3.865004962	0.514952806
NU	chr4.P00055	0.519406627	1	0.999602657	0.971051519	3.576033692	0.240837143	0.06734756	0.003480928	1.817859434	0.9453	0.848274448	0.942534897	0.475914487	0.177878875
NU	chr4.P00056	0.960440114	1	1	0.999989366	2.058670214	0.195011714	0.09472703	0.002568642	13.40144953	0.9613	0.802326246	0.957287781	3.508491283	0.088755685
NU	chr4.P00057	0.896034446	1	1	0.999796896	2.072002962	0.016149333	0.007794068	0.016939363	4.877733811	0.7425	0.656070357	0.748249247	1.276987726	0.200530457
NU	chr4.P00058	0.316696222	1	0.999999441	0.890184307	0.007207117	0.01455668	0.01455668	0.055555556	22	0	1	0.378754042	5.759586532	0.013554063
NU	chr4.P00059	0.264355829	1	0.999945794	0.850028811	11.1842177	1.492686975	0.133463691	0.020434878	5.366185231	0.7017	0.362633123	0.70433182	1.404864008	0.952091519
NU	chr4.P00060	0.317045655	1	0.979243607	0.885993966	0.089697543	0.007052969	0.007052969	0.062920135	22.5862198	0.3755	1	0.331553511	5.913058517	0.086193626
NU	chr4.P00061	0.00909517	0.656882165	0.315684288	0.05082932	0.157027576	0.213446649	0.213446649	0.165088785	9.637439338	0.0241	1	0.046394514	2.523075719	0.186549247
NU	chr4.P00062	0.091559878	1	0.959446667	0.561329179	0.053263621	0.080946722	0.080946722	0.073333858	3.582679089	0.2954	1	0.274165972	0.937943192	0.064483362
NU	chr4.P00063	0.294217108	1	0.999999253	0.874365053	0.670051543	0.100957267	0.100957267	0.063417778	12.17570691	0.3312	0.959163776	0.328572208	3.187592614	0.26018655
NU	chr4.P00064	0.004274962	0.190442619	0.216806426	0.008293375	0.714746588	0.393096861	0.393096861	0.278324608	21.05218711	0.0044	0.019359229	0.003830386	5.511449696	0.446070069
NU	chr4.P00065	0.525936961	1	1	0.972470347	20.45793778	1.355872518	0.066276109	0.034871176	10.65420776	0.5577	0.104595905	0.547338452	2.78926507	1.429581213
NU	chr4.P00066	1	1	NA	1	0	0	0	NA	NA	0	1	NA	0	0
NU	chr4.P00067	0.283653781	0.613081759	0.992590001	0.742187255	0.330300005	0.183937016	0.183937016	0.072349209	20.42072071	0.2774	0.999975808	0.2791636	5.34613218	0.161159578
NU	chr4.P00068	0.743437481	1	0.999999995	0.996516991	0.057911871	0.006400643	0.006400643	0.017551365	17.11673896	0.751	1	0.740378853	4.48115178	0.024386473
NU	chr4.P00069	0.004614094	0.398729328	0.247611165	0.017444276	2.993100972	1.240465361	0.414441535	0.12211247	12.56660197	0.1021	0.174508438	0.109195816	3.289928703	0.905008442
NU	chr4.P00070	0.277160434	1	0.999989753	0.860970761	2.686309986	0.605191191	0.225287176	0.067545254	14.23935658	0.3037	0.403678447	0.304797811	3.727854834	0.62525401
NU	chr4.P00071	0.228949694	0.888146959	0.999892805	0.785171505	0.308437019	0.196920777	0.196920777	0.084404227	10.21431084	0.224	0.999999908	0.223467102	2.674100324	0.218998625
NU	chr4.P00072	0.045705171	0.119855759	0.890025518	0.099917417	7.979117228	2.526546843	0.316644908	0.157841994	14.31655077	0.0502	0.00390171	0.053767232	3.748064226	2.722321525
NU	chr4.P00073	0.336355347	1	0.970739619	0.896502314	10.70153961	0.938481789	0.08769596	0.057037078	13.60287177	0.3692	0.733336197	0.368779187	3.561223501	1.701019673
NU	chr4.P00074	0.437610864	0.532824172	0.858946185	0.781279177	8.240006363	1.554829978	0.188692813	0.153426748	12.26619332	0.0557	0.01691502	0.058784548	3.211281903	1.56507902
NU	chr4.P00075	0.156928046	0.613081759	0.971058261	0.577410141	27.92656515	3.266251105	0.116958569	0.103364394	11.22009384	0.1571	0.053102499	0.156502899	2.9374137	3.351128014
NU	chr4.P00076	0.511941908	0.214927858	0.857919115	0.580129644	1.411230445	0.035782641	0.025355633	0.02084058	21.7508235	0.6975	0.890142311	0.699394464	5.694352275	0.232521439
NU	chr4.P00077	0.874931949	0.461645713	0.987487632	0.933951751	3.459641546	1.038737474	0.300244248	0.003118544	14.10583429	0.9509	0.84733608	0.94836938	3.692898781	0.197398682
NU	chr4.P00078	0.016185695	1	0.653812211	0.168189052	0.773322549	0.362627801	0.362627801	0.044525695	12.83932575	0.4689	0.877521502	0.461388103	3.361327622	0.188413925
NU	chr4.P00079	0.547184042	1	0.999956837	0.976586	3.196723917	0.315513801	0.098699108	0.038305813	19.45260715	0.5084	0.93891985	0.515170076	5.092680643	0.53626999
NU	chr4.P00080	0.005966689	0.076969946	0.280421288	0.006448857	1.154075575	0.655220747	0.567745095	0.250770458	16.69868698	0.0066	0.000638695	0.007282642	4.371706028	0.648838101
NU	chr4.P00081	0.084837631	1	0.944078459	0.537528212	0.250484092	0.116439953	0.116439953	0.143891771	15.09120548	0.0688	0.999997413	0.071158761	3.950868355	0.16478892
NU	chr4.P00082	0.410535576	1	0.999999827	0.938731944	0.207487143	0.079019092	0.079019092	0.050327223	10.59064694	0.4244	0.999999922	0.416018462	2.772624885	0.107489997
NU	chr4.P00083	0.12705586	1	0.996398755	0.658619487	0.023045853	0.027860356	0.027860356	0.098083602	22	0.0229	1	0.17295918	5.759586532	0.04488971
NU	chr4.P00084	0.04765695	1	0.921651822	0.39570818	0.240643405	0.190067895	0.190067895	0.150583019	14.10591232	0.0545	0.999996909	0.062245441	3.692919211	0.19301866
NU	chr4.P00085	0.296980283	0.232849158	0.926503946	0.481990859	0.101998333	0.065565162	0.065565162	0.078801617	3.704254097	0.2429	1	0.247908801	0.969771455	0.077306643
NU	chr4.P00086	0.102962116	1	0.955114067	0.590922381	0.090885719	0.067479917	0.067479917	0.138774773	16.41692189	0.0769	1	0.078769699	4.297940102	0.082052094
NU	chr4.P00087	0.574704338	0.7032777	0.843801189	0.9052527	0.225045494	0.118586821	0.118586821	0.042024156	19.64360928	0.4873	0.999951928	0.48235098	5.142684884	0.077489679
NU	chr4.P00088	0.661181269	1	0.99108975	0.990802071	0.255759783	0.038769949	0.038769949	0.021266544	1.2728371	0.7329	0.998854736	0.694245519	0.333227973	0.064115383
NU	chr4.P00089	0.86748019	1	0.999999987	0.999569408	0.326342746	0.063404192	0.063404192	0.007939009	19.80612091	0.8758	0.997689992	0.873463049	5.18523033	0.050409548
NU	chr4.P00090	0.707246143	1	1	0.99464613	0.196087496	0.005837536	0.005837536	0.00417589	18.78844114	0.9342	0.999615864	0.931440046	4.918802388	0.026741017
NU	chr4.P00091	0.198161047	1	0.995746326	0.777414067	0.5501286	0.227373608	0.227373608	0.09576337	21.73249968	0.1811	0.585560962	0.18069195	5.689555113	0.232115809
NU	chr4.P00092	0.308385809	0.496152136	0.767299094	0.638261757	1.620165802	0.847049365	0.52281647	0.073244817	15.33574576	0.2841	0.654848851	0.274614423	4.01488885	0.535785356
NU	chr4.P00093	0.536808116	1	1	0.974643763	2.913510435	0.550968697	0.189108194	0.034361665	22.68313952	0.5645	0.375840702	0.552268169	5.938432039	0.603773329
NU	chr4.P00094	0.614038986	1	1	0.986527911	0.095177297	0.058368382	0.058368382	0.029934217	14.2223554	0.6698	1	0.596896406	3.723403937	0.067157658
NU	chr4.P00095	0.463137629	1	0.984015972	0.954591136	1.152946659	0.350762962	0.304231735	0.04067584	11.70811041	0.4801	0.731783066	0.494017696	3.065176137	0.248585781
NU	chr4.P00096	0.254669663	0.656882165	0.543952834	0.570510682	0.079095901	0.048724857	0.048724857	0.075788574	11.71399998	0.2654	1	0.262070417	3.066718022	0.061290249
NU	chr4.P00097	0.509019876	1	0.999999998	0.968798082	0.256904963	0.106916589	0.106916589	0.039028576	0.452520896	0.5213	0.999999494	0.508630956	0.118469693	0.111686818
NU	chr4.P00098	0.740678364	1	0.962817434	0.994991166	0.485092776	0.012669634	0.012669634	0.016333064	11.14543014	0.785	0.996926776	0.756123732	2.917866788	0.123922671
NU	chr4.P00099	0.086343654	0.198222128	0.968684721	0.223869276	6.613182914	1.455583409	0.220103304	0.043338415	17.97715099	0.4745	0.430131496	0.471228444	4.706407124	0.955058544
NU	chr4.P00100	0.847141321	1	0.999999656	0.999327817	3.119676162	0.052066084	0.01668958	0.019094571	17.98523636	0.7316	0.837158533	0.720877007	4.708523869	0.387671075
NU	chr4.P00101	0.408325765	1	0.999381292	0.937749476	5.717985451	0.135036553	0.023616106	0.053589038	20.94362157	0.3978	0.683588003	0.392386151	5.483027305	1.015554392
NU	chr4.P00102	0.54470485	0.343302431	0.999648582	0.763280396	11.3667986	1.156781886	0.101768486	0.0455521	20.2579122	0.5028	0.815661083	0.453037008	5.303509013	1.883065324
NU	chr4.P00103	0.218144712	1	0.999483447	0.803022946	0.606983007	0.15245103	0.15245103	0.071056173	13.52703014	0.2857	0.121713031	0.285856513	3.541368208	0.201211523
NU	chr4.P00104	0.029415654	0.242453463	0.5059495	0.080979414	0.453671528	0.22892125	0.22892125	0.1800675	14.22022767	0.0337	0.071626096	0.034059149	3.722846898	0.280743889
NU	chr4.P00105	0.027779832	0.680079932	0.670680032	0.188923851	0.857771383	0.426867457	0.426867457	0.138270794	13.70583417	0.0799	0.040794684	0.079559312	3.588178994	0.409970809
NU	chr4.P00106	0.998425613	0.778346081	0.993274054	0.997614889	0.799497161	0.11635398	0.11635398	0.000234341	20.58224023	0.996	0.861865089	0.996030318	5.388417892	0.014487793
NU	chr4.P00107	0.135390112	0.571765329	0.993739321	0.527275994	0.387561967	0.179427388	0.179427388	0.112851959	22.18101241	0.1239	0.999918442	0.13057013	5.806975469	0.210228663
NU	chr4.P00108	0.105841212	0.978228462	0.943597209	0.589186851	0.871043888	0.189142317	0.189142317	0.017477599	2.126738106	0.7508	0.145482509	0.741323357	0.556778734	0.125297155
NU	chr4.P00109	0.787592783	0.7032777	0.997066492	0.977500995	1.100354241	0.250156186	0.227341502	0.007739577	15.44525861	0.8729	0.923426881	0.876448536	4.043559248	0.088887219
NU	chr4.P00110	0.568701609	1	0.999999998	0.980255457	1.841872267	0.207384876	0.112594603	0.047776601	18.58920516	0.4494	0.738079152	0.435422764	4.866642532	0.356902646
NU	chr4.P00111	0.064737522	1	0.929765668	0.467017008	0.329143737	0.234621689	0.234621689	0.148216073	21.61446825	0.0641	0.999999905	0.06527111	5.658654554	0.238139795
NU	chr4.P00112	0.90871285	1	1	0.999863907	1.325633765	0.06545737	0.049378171	0.00130293	5.681493826	0.9802	0.656241334	0.978115597	1.487411606	0.037993501
NU	chr4.P00113	0.437292501	1	0.999988508	0.948592409	0.17557477	0.066382	0.066382	0.0021974	8.955993237	0.9724	0.999999609	0.963353141	2.344673547	0.024419353
NU	chr4.P00114	0.215954943	1	0.989834742	0.798002867	0.051988336	0.066486509	0.066486509	0.08410868	6.662951744	0.235	1	0.224697715	1.744356688	0.061396359
NU	chr4.P00115	0.444245588	1	0.999999917	0.950927511	0.068984535	0.019858372	0.019858372	0.025848554	22.77512786	0.6584	1	0.641065235	5.96251453	0.035581131
NU	chr4.P00116	0.651131681	0.727829775	0.99994484	0.959920323	0.469647487	0.091603753	0.091603753	0.020155385	22.27802101	0.7161	0.999071509	0.707752252	5.832372262	0.115792336
NU	chr4.P00117	0.349163568	1	0.999928216	0.909834026	0.072631932	0.036810362	0.036810362	0.075118019	5.96790843	0.2736	1	0.265323819	1.562394773	0.065930472
NU	chr4.P00118	0.20589151	1	0.992733352	0.786532441	0.584615983	0.140526322	0.140526322	0.079998818	20.16041085	0.2427	0.999696013	0.242484017	5.277983218	0.278142777
NU	chr4.P00119	0.035573284	0.55229475	0.805082617	0.217394033	0.886398706	0.339855797	0.339855797	0.136275552	21.25573154	0.0817	0.01099731	0.08275895	5.564737505	0.334166132
NU	chr4.P00120	0.682861456	1	1	0.993031064	0.178804875	0.027288549	0.027288549	0.018757568	7.048247275	0.7474	0.999999929	0.725094142	1.845226822	0.057914541
NU	chr4.P00121	0.71835639	1	0.999665385	0.995269833	0.76399497	0.022191525	0.022191525	0.01382586	8.778273225	0.7869	0.957047204	0.789520874	2.298146556	0.088480811
NU	chr4.P00122	0.134131516	1	0.981755646	0.669274757	0.541101908	0.208881244	0.208881244	0.126536859	19.27808718	0.0942	0.299386282	0.100187597	5.046991422	0.242372562
NU	chr4.P00123	0.214065168	1	0.993381348	0.796675573	1.184096811	0.396148553	0.334557571	0.001459697	20.4015931	0.9766	0.538026381	0.975513035	5.341124585	0.057314363
NU	chr4.P00124	0.100854631	0.252057768	0.961543356	0.283510983	1.176819731	0.412892902	0.350854843	0.131635712	6.467113695	0.0896	0.023906207	0.090673087	1.693086406	0.415743694
NU	chr4.P00125	0.467615158	1	0.999993086	0.958139233	0.071946798	0.05803635	0.05803635	0.04856167	19.3320408	0.4498	1	0.429361465	5.061116447	0.053322647
NU	chr4.P00126	0.445547344	1	0.999986671	0.951352533	0.14126897	0.072862981	0.072862981	0.011682097	5.418267047	0.8222	0.999999861	0.819170811	1.418498996	0.037296754
NU	chr4.P00127	0.526245209	1	0.988918052	0.971311196	0.019610423	0.01676982	0.01676982	0.021406625	6.254344903	0.6476	1	0.692560049	1.637383667	0.013396535
NU	chr4.P00128	0.317924274	1	0.999996847	0.89099282	3.778939015	0.483755988	0.128013706	0.060748963	0.895561758	0.3435	0.310859687	0.344860464	0.23445752	0.536780434
NU	chr4.P00129	0.21944949	1	0.979233966	0.799346462	0.065920985	0.093658315	0.093658315	0.084962456	20.91945512	0.2402	1	0.22115998	5.476700543	0.078831026
NU	chr4.P00130	0.166622267	1	0.969670404	0.724501492	5.816154828	1.064187485	0.182970969	0.109717903	20.15155799	0.1351	0.081244207	0.138653114	5.275665546	1.155586678
NU	chr4.P00131	0.958822168	1	1	0.999987992	3.905186217	0.606572823	0.155324942	0.003588905	19.78527018	0.9431	0.824306636	0.940802964	5.17977162	0.219588891
NU	chr4.P00132	0.29139773	1	0.99980136	0.872194562	0.053096934	0.025919623	0.025919623	0.067360166	2.033623061	0.3258	1	0.305828358	0.532401272	0.053165732
NU	chr4.P00133	0.640046322	1	0.999999964	0.989363453	1.769724797	0.103805165	0.058656106	0.033938597	20.41388268	0.553	0.805356201	0.556393174	5.344341988	0.327645402
NU	chr4.P00134	0.149470292	1	0.996165738	0.702505543	0.61114189	0.158009759	0.158009759	0.07049072	13.22368956	0.2912	0.952314069	0.288830482	3.461953831	0.206845923
NU	chr4.P00135	0.040988701	0.154723995	0.265869655	0.046826274	2.56961759	0.691851982	0.269243169	0.159399239	8.781862194	0.0505	0.015542516	0.052095729	2.299086146	0.832350285
NU	chr4.P00136	0.038150823	0.55229475	0.715538335	0.210953014	0.269457139	0.277894502	0.277894502	0.187607887	18.02926475	0.0248	0.999999997	0.029086835	4.720050474	0.287283982
NU	chr4.P00137	0.040290172	0.025548495	0.800796516	0.027459892	0.895609458	0.394123916	0.394123916	0.079815562	4.757878001	0.2406	0.076292547	0.243307096	1.245609548	0.271023751
NU	chr4.P00138	0.791622206	1	1	0.998213504	4.407262224	0.074080165	0.016808658	0.018209176	14.81550808	0.7347	0.742559645	0.732006113	3.878690945	0.636445941
NU	chr4.P00139	0.101012829	1	0.933893641	0.579956633	0.558410694	0.293894754	0.293894754	0.131081416	9.531070772	0.0794	0.590914418	0.091664699	2.495228493	0.303584876
NU	chr4.P00140	0.13138234	0.978228462	0.947559227	0.648140669	0.254432422	0.004892389	0.004892389	0.033885578	11.0686529	0.5544	0.999952272	0.556912159	2.897766553	0.074441287
NU	chr4.P00141	0.286111145	0.917113085	0.840810132	0.806007808	1.978694499	0.279203863	0.141105089	0.030634952	13.67585132	0.5814	0.698436582	0.589614392	3.580329504	0.268249235
NU	chr4.P00142	0.151285206	0.947670773	0.999914961	0.692256824	1.168155281	0.448283118	0.38375302	0.07601879	5.588004975	0.2609	0.13869288	0.260962124	1.462936281	0.429491003
NU	chr4.P00143	0.005054112	0.634981962	0.250103177	0.026911914	0.10894775	0.147488355	0.147488355	0.262892192	7.321252427	0.0048	1	0.005506381	1.916699403	0.145440738
NU	chr4.P00144	0.280913269	0.727829775	0.997381806	0.785934601	1.04083078	0.252395696	0.242494458	0.060253525	7.164601979	0.3467	0.15949218	0.347966478	1.875688412	0.233418458
NU	chr4.P00145	0.056808838	1	0.919985971	0.434152505	0.080370568	0.097427088	0.097427088	0.120608572	8.565130629	0.1029	1	0.112427269	2.242345955	0.088300812
NU	chr4.P00146	0.906514555	1	0.999208572	0.999850095	0.933920191	0.047430344	0.047430344	0.006301751	13.41837024	0.8971	0.873013133	0.898258108	3.512921114	0.076051821
NU	chr4.P00147	0.329408032	1	0.999999318	0.898301049	0.116207065	0.009431034	0.009431034	0.062685961	18.85008994	0.3466	1	0.33296519	4.934942007	0.076396023
NU	chr4.P00148	0.344710587	1	0.999906587	0.907334438	0.065300924	0.056031867	0.056031867	0.062348983	1.819766787	0.3754	1	0.33500651	0.476413831	0.055572393
NU	chr4.P00149	0.188827056	0.232849158	0.999176231	0.395751575	4.214133492	0.865731642	0.205435268	0.083624997	19.35089929	0.2289	0.022562391	0.226725439	5.066053587	0.820211952
NU	chr4.P00150	0.137431772	1	0.963725716	0.670836589	0.132575451	0.049641135	0.049641135	0.019499609	13.56992978	0.7255	1	0.715838981	3.55259931	0.054512882
NU	chr4.P00151	0.041471525	0.613081759	0.75660045	0.245382576	5.505266254	1.073512987	0.194997469	0.1133336	17.32960161	0.1265	0.057532531	0.129367907	4.536879093	1.02409494
NU	chr4.P00152	0.704155498	1	1	0.994458375	0.24829137	0.062302585	0.062302585	0.018446696	12.43268719	0.7235	0.999071509	0.729004832	3.254869894	0.058166483
NU	chr4.P00153	0.082161046	1	0.957450523	0.532944399	0.485705052	0.27234338	0.27234338	0.045837197	10.51389804	0.4696	0.989726453	0.450742712	2.75253207	0.185522878
NU	chr4.P00154	0.447370277	1	0.999998662	0.951947004	1.538093549	0.040076473	0.02605594	0.045491361	11.74342229	0.4509	0.594966941	0.45352722	3.074420766	0.296828107
NU	chr4.P00155	0.036501841	0.634981962	0.735296838	0.227737677	0.11681225	0.150268011	0.150268011	0.112309089	7.047016757	0.1371	1	0.131937768	1.844904673	0.116505278
NU	chr4.P00156	0.033149265	1	0.837147822	0.305502595	0.065044109	0.099368555	0.099368555	0.098786951	22.1780795	0.1753	1	0.170677199	5.806207635	0.076656617
NU	chr4.P00157	0.164519699	1	0.942386047	0.713411377	0.049841443	0.0673611	0.0673611	0.087146284	14.93434548	0.2681	1	0.212347594	3.909802505	0.074505083
NU	chr4.P00158	0.724140791	1	0.999996872	0.995591727	0.158128863	0.026160824	0.026160824	0.018764213	0.057083565	0.7673	0.999999952	0.725010771	0.014944442	0.059198222
NU	chr4.P00159	0.233297685	1	0.999274121	0.819766924	0.202869942	0.135988402	0.135988402	0.016218848	14.14561615	0.7766	0.999517855	0.757615833	3.703313649	0.056789882
NU	chr4.P00160	0.679780496	1	0.999999315	0.992804201	2.76464053	0.216133385	0.078177753	0.016880979	9.235196822	0.7494	0.868171507	0.749004154	2.417768874	0.251479432
NU	chr4.P00161	0.074348218	1	0.946746646	0.505028751	0.033770642	0.066407099	0.066407099	0.133304876	22.59895241	0.0487	1	0.087747531	5.916391906	0.065128863
NU	chr4.P00162	0.827718379	1	0.999966266	0.999021121	0.539509081	0.110239495	0.110239495	0.007754272	20.05591876	0.8802	0.995271538	0.876228217	5.250627254	0.072104247
NU	chr4.P00163	0.451537381	1	0.999994476	0.953278983	24.9133753	2.357440396	0.094625492	0.045765028	9.462323235	0.4439	0.723723396	0.451322456	2.47723043	2.124017766
NU	chr4.P00164	0.561714657	0.978228462	0.999175064	0.976924347	0.678830957	0.099998896	0.099998896	0.006512548	18.12834479	0.9037	0.714125079	0.89502906	4.745989569	0.065159636
NU	chr4.P00165	0.489622976	1	0.999997048	0.964117721	0.055188869	0.017695544	0.017695544	0.03081853	22.81389533	0.6047	1	0.587720499	5.972663832	0.028684393
NU	chr4.P00166	0.249595816	1	0.997749041	0.835869255	1.073930164	0.292846206	0.272686452	0.080471801	15.60147806	0.2356	0.519216616	0.240371715	4.084457406	0.337190981
NU	chr4.P00167	0.282254506	1	0.999784119	0.865058606	0.964496448	0.307749837	0.307749837	0.084809575	19.33906758	0.2139	0.430455427	0.221789589	5.062956054	0.336255594
NU	chr4.P00168	0.661862096	1	0.999995515	0.991375118	1.648513929	0.286091921	0.173545346	0.029366559	18.75249051	0.6004	0.733336197	0.602857355	4.909390536	0.236992559
NU	chr4.P00169	0.983491161	0.888146959	0.999991747	0.999627119	1.270467699	0.027239378	0.021440433	0.001173489	13.85573477	0.9803	0.845581427	0.980269424	3.627422881	0.048503139
NU	chr4.P00170	0.515268144	1	0.999999924	0.970197004	10.66227249	0.135347243	0.012694033	0.029165838	16.91341954	0.6046	0.380811514	0.604978455	4.42792288	0.750672027
NU	chr4.P00171	0.98436142	1	0.999971804	0.999999352	0.015446254	0.010426382	0.010426382	0.000401254	22	0.887	1	0.993211878	5.759586532	0.001896048
NU	chr4.P00172	0.605177322	1	0.999943684	0.985438099	0.121943093	0.036225271	0.036225271	0.02483428	14.81348508	0.6591	1	0.652496377	3.878161325	0.058372373
NU	chr4.P00173	0.523720036	0.571765329	0.913391084	0.857937095	3.345017875	0.382409722	0.114322176	0.009729762	16.63967931	0.8475	0.863559333	0.847080291	4.356257856	0.243494789
NU	chr4.P00174	0.869985266	1	1	0.999594212	0.147962731	0.057686127	0.057686127	0.012900433	16.4649837	0.8294	1	0.802194401	4.310522652	0.053431255
NU	chr4.P00175	0.610366932	1	0.991613366	0.985451311	0.06382145	0.057152263	0.057152263	0.028331595	23.75482402	0.7744	1	0.613869624	6.218998385	0.047928707
NU	chr4.P00176	0.169027886	1	0.828390183	0.685888448	0.052722808	0.067383746	0.067383746	0.086093166	4.559215966	0.2158	1	0.216555218	1.193599949	0.051812463
NU	chr4.P00177	0.471498138	1	0.999986451	0.959247914	0.120289482	0.073731972	0.073731972	0.035211672	0.147162817	0.6142	0.999999999	0.5440671	0.038527135	0.073330965
NU	chr4.P00178	0.26697056	1	0.999719461	0.852273261	0.079596095	0.060935064	0.060935064	0.071049243	23.76018799	0.3083	1	0.285892783	6.22040267	0.073663201
NU	chr4.P00179	0.278432174	1	0.999855144	0.861983352	0.824099197	0.204976507	0.204976507	0.072332881	21.11086164	0.2817	0.855439225	0.279247188	5.526810654	0.297178469
NU	chr4.P00180	0.349762622	0.008831308	0.043097062	0.00662215	1.981888157	1.123621155	0.566944785	0.0607301	0.898523721	0.3526	0.720242652	0.344978244	0.23523296	0.488755767
NU	chr4.P00181	0.922771161	1	0.999996612	0.999918507	0.959150021	0.225470782	0.225470782	0.001365476	7.83947084	0.9784	0.905891134	0.97707646	2.052368667	0.048370995
NU	chr4.P00182	0.763983312	1	1	0.997339085	1.133853776	0.139357963	0.122906468	0.010879626	7.124723048	0.8382	0.640857398	0.83053626	1.865248132	0.137618733
NU	chr4.P00183	0.280680974	1	0.999717416	0.863778869	0.160132031	0.096591845	0.096591845	0.045294404	4.92866473	0.466	0.999999577	0.455120236	1.290321409	0.070635914
NU	chr4.P00184	0.034210296	1	0.91613796	0.327779367	0.07710225	0.060958143	0.060958143	0.144003443	19.73403888	0.0632	1	0.071000636	5.166359297	0.094674892
NU	chr4.P00185	0.758022835	1	0.999999991	0.997116759	24.18226947	2.791275033	0.115426513	0.007434608	2.126734207	0.8922	0.777464935	0.881032451	0.556777713	2.019419018
NU	chr4.P00186	0.557582531	1	1	0.978422013	0.828118636	0.065757284	0.065757284	0.034625084	22.45156177	0.55	0.460376694	0.549714298	5.877805127	0.179089859
NU	chr4.P00187	0.596281194	0.656882165	0.990588608	0.929228128	0.224487397	0.064214449	0.064214449	0.019540013	17.94352227	0.7176	0.999990109	0.71533824	4.697603144	0.063443956
NU	chr4.P00188	0.526653975	0.778346081	0.931729972	0.92646403	0.795374378	0.126100218	0.126100218	0.041896681	14.54183321	0.4931	0.432508901	0.483442819	3.807043032	0.161621846
NU	chr4.P00189	0.28157875	1	0.999744336	0.864507879	1.171666539	0.261350694	0.223058938	0.057166008	18.95675206	0.3717	0.823725622	0.367922895	4.962866084	0.389432312
NU	chr4.P00190	0.543596988	1	0.999510801	0.975881643	0.042419325	0.015170982	0.015170982	0.034671348	0.06991413	0.5631	1	0.549266913	0.018303477	0.025385767
NU	chr4.P00191	0.348992192	1	0.9999987	0.909752737	64.2133748	10.38090963	0.161662732	0.032931239	22.39065033	0.5705	0.889043081	0.566331951	5.861858548	7.505004697
NU	chr4.P00192	0.112957806	1	0.99033004	0.625273485	13.96122041	3.519795185	0.252112285	0.093369473	18.97042953	0.1905	0.269491483	0.189009851	4.966446838	2.980648867
NU	chr4.P00193	0.41065316	1	0.999904953	0.938763096	0.078264238	0.005716805	0.005716805	0.052636557	10.57672969	0.4066	1	0.399153285	2.768981358	0.055764456
NU	chr4.P00194	0.422310176	1	0.999992262	0.943249823	0.161130805	0.060577967	0.060577967	0.043624919	1.956602354	0.4729	0.99999975	0.468835978	0.512237299	0.074333768
NU	chr4.P00195	0.116091191	1	0.987017962	0.63172399	0.307692326	0.00160958	0.00160958	0.044358545	22.66924472	0.4716	0.999875084	0.462761688	5.934794389	0.10366284
NU	chr4.P00196	0.24808059	1	0.999967796	0.834937702	2.793984971	0.542411129	0.194135306	0.066613956	23.68601218	0.3082	0.301064282	0.310016469	6.200983489	0.532981424
NU	chr4.P00197	0.026207358	0.125235816	0.53085285	0.047965744	1.225635658	0.441608913	0.360310105	0.164798538	13.99674819	0.0486	0.02219209	0.046670561	3.664340108	0.421339202
NU	chr4.P00198	0.18204759	1	0.989786558	0.753588366	0.029934321	0.004127479	0.004127479	0.085708049	8.077238599	0.3693	1	0.218113377	2.11461612	0.051453514
NU	chr4.P00199	0.154543794	1	0.994721715	0.711119799	0.070524549	0.009417667	0.009417667	0.074305188	10.2038468	0.2791	1	0.269318386	2.671360846	0.075692336
NU	chr4.P00200	0.207419129	1	0.912354905	0.766500828	0.068903438	0.06751802	0.06751802	0.087841078	4.501048612	0.2142	1	0.209613794	1.178371771	0.059666437
NU	chr4.P00201	0.533413184	1	0.999941093	0.973973878	0.12711209	0.101333198	0.101333198	0.036315667	12.48424082	0.556	0.999999998	0.533586219	3.268366603	0.079783916
NU	chr4.P00202	0.070043506	1	0.874871726	0.471287195	0.123795418	0.119587022	0.119587022	0.119218038	22.98039398	0.0868	1	0.115494871	6.016253076	0.141748794
NU	chr4.P00203	0.705705001	1	1	0.994553096	1.393096012	0.352086942	0.252737025	0.019615079	14.72251471	0.7173	0.534478009	0.71440879	3.854345338	0.286470848
NU	chr4.P00204	0.943593383	1	0.999998093	0.999968765	0.417404111	0.13989498	0.13989498	0.005326389	20.11547383	0.9112	0.980040915	0.91334192	5.266218733	0.041690702
NU	chr4.P00205	0.194912185	1	0.999925683	0.774202187	1.682786271	0.340218343	0.202175611	0.047295724	18.0175775	0.4403	0.217370937	0.439175078	4.716990758	0.293239891
NU	chr4.P00206	0.859861152	1	0.826995249	0.994873768	0.158467196	0.030684594	0.030684594	0.010512138	20.74950659	0.8457	0.99999436	0.83579032	5.432208123	0.035979201
NU	chr4.P00207	0.408170202	1	0.999999605	0.937788393	0.262372525	0.033200719	0.033200719	0.038140634	20.21844669	0.5117	0.999531492	0.516675566	5.293176965	0.094582673
NU	chr4.P00208	0.036769946	1	0.982420502	0.355264296	3.401916696	0.174450613	0.051280096	0.107490123	15.83103934	0.1383	0.465389638	0.144682035	4.144556408	1.235125674
NU	chr4.P00209	0.043909262	1	0.919948248	0.378014476	0.808128489	0.327565233	0.327565233	0.001666011	16.40106577	0.9703	0.848438133	0.972097823	4.293788978	0.038506539
NU	chr4.P00210	0.105794387	0.496152136	0.994058979	0.433781785	3.553960918	0.93009347	0.261706162	0.041090532	10.21989854	0.4909	0.782290339	0.490401519	2.675563182	0.855204448
NU	chr4.P00211	0.526362133	1	1	0.972558014	0.028515103	0.021384089	0.021384089	0.039138558	10.1002273	0.5396	1	0.507642764	2.644233324	0.0284684
NU	chr4.P00212	0.808255969	1	0.999752406	0.998623736	0.068446914	0.049816508	0.049816508	0.015688705	5.347988318	0.8476	1	0.764577837	1.400100068	0.036692623
NU	chr4.P00213	0.679198037	1	0.962447869	0.990658564	0.130407046	0.05241934	0.05241934	0.025791869	21.01505835	0.6455	1	0.641699087	5.501729411	0.063628431
NU	chr4.P00214	0.959571431	1	0.9082236	0.999608773	0.291402615	0.180264529	0.180264529	0.00371149	2.585135767	0.9465	0.995150583	0.93884036	0.676786961	0.03691993
NU	chr4.P00215	0.048135499	0.752381851	0.889615664	0.33299675	1.34919222	0.46164333	0.342162757	0.004071765	17.2746148	0.9324	0.761011282	0.933094516	4.52248358	0.076610762
NU	chr4.P00216	0.34716421	1	0.971605463	0.903067561	0.535991496	0.104555779	0.104555779	0.048378609	14.62681584	0.4589	0.964131575	0.430767699	3.829291433	0.198361398
NU	chr4.P00217	0.035580091	0.461645713	0.770694449	0.188810617	10.6204211	2.383883326	0.224462223	0.068845833	19.71000573	0.2901	0.585560962	0.297647792	5.160067432	1.575861654
NU	chr4.P00218	0.720813776	1	1	0.995416059	8.661109658	0.216479933	0.02499448	0.009259433	10.78303027	0.8543	0.873878764	0.853936099	2.822990723	0.457575156
NU	chr4.P00219	0.356929215	1	0.999976005	0.914052678	3.680179809	0.244245326	0.06636777	0.073498834	18.61642637	0.2768	0.612543355	0.273336894	4.873769027	0.712814436
NU	chr4.P00220	0.123284859	0.917113085	0.8369868	0.580790592	10.04483978	1.879936745	0.187154478	0.100514213	1.33160175	0.1586	0.114701732	0.165192617	0.348612523	1.779207036
NU	chr4.P00221	0.985355531	0.461645713	0.972867792	0.950364472	0.613174476	0.106423058	0.106423058	0.001261987	9.646280905	0.9786	0.928000876	0.978796385	2.525390435	0.027190604
NU	chr4.P00222	0.161374557	0.656882165	0.982605305	0.606186404	14.8583722	0.860728664	0.057928867	0.091584352	18.854372	0.1913	0.125973196	0.195445163	4.936063047	2.399468525
NU	chr4.P00223	0.66148995	1	0.999942374	0.991340381	0.261022328	0.136144647	0.136144647	0.026720015	9.467913575	0.6538	0.999998572	0.631394158	2.478693978	0.098102746
NU	chr4.P00224	0.486346506	1	0.999596752	0.963223793	0.459413524	0.038670479	0.038670479	0.023238499	22.08848176	0.6687	0.998646798	0.670869632	5.782751003	0.108257038
NU	chr4.P00225	0.675933565	1	0.999855361	0.992505938	1.238425725	0.294446814	0.237758961	0.024587619	9.107283719	0.6566	0.877239593	0.655305117	2.384281302	0.181783605
NU	chr4.P00226	0.699045459	1	0.991243822	0.993735435	1.786233773	0.063698449	0.035660757	0.019406498	0.919444007	0.723	0.337435368	0.716994193	0.240709878	0.253460051
NU	chr4.P00227	0.271235747	1	0.996065644	0.855102211	7.359487028	1.504058855	0.204370067	0.075730598	22.62617941	0.2672	0.07974609	0.262350217	5.923519917	1.371747105
NU	chr4.P00228	0.580338041	0.947670773	0.999999982	0.977092377	0.665389742	0.004644111	0.004644111	0.036824638	20.7752362	0.551	0.965762944	0.528818402	5.438944119	0.147887609
NU	chr4.P00229	0.619077456	1	1	0.987117109	1.568514957	0.330107831	0.210458835	0.032129376	5.417523257	0.6338	0.590145123	0.574362223	1.418304272	0.385567964
NU	chr4.P00230	0.03490569	1	0.797367653	0.306027885	0.077191477	0.087890264	0.087890264	0.139852376	16.92441416	0.0661	1	0.077105991	4.430801265	0.092053031
NU	chr4.P00231	0.58610277	1	0.993555482	0.982335301	0.175424895	0.119689891	0.119689891	0.031363383	23.2884513	0.598	0.999999965	0.58213308	6.096902294	0.088348433
NU	chr4.P00232	0.810563496	1	0.999998862	0.998679842	0.469529476	0.029589431	0.029589431	0.015755968	14.57290497	0.7594	0.910920332	0.763691201	3.815177601	0.093107418
NU	chr4.P00233	0.087519322	0.198222128	0.908592925	0.216921676	3.791074614	0.938459898	0.24754456	0.140929852	17.66990811	0.0721	0.01058252	0.075475524	4.625971125	1.153193644
NU	chr4.P00234	0.171290761	1	0.92608794	0.719570672	0.152960632	0.129233442	0.129233442	0.137924554	8.026713881	0.0792	1	0.080106088	2.10138878	0.136365582
NU	chr4.P00235	0.032098315	0.445424912	0.706100053	0.163099045	0.593401287	0.210785426	0.210785426	0.064866665	7.351755619	0.3193	0.976490305	0.320034899	1.92468512	0.178009492
NU	chr4.P00236	0.374888788	1	0.999998981	0.923137155	0.972411131	0.280390369	0.280390369	0.063322862	7.028524807	0.3262	0.668097512	0.329138885	1.840063492	0.29424146
NU	chr4.P00237	0.396361759	0.283633402	0.996146979	0.625567854	1.402183386	0.306666307	0.218706277	0.053874786	13.35300121	0.3794	0.84351903	0.390377094	3.495807541	0.267513235
NU	chr4.P00238	0.153619847	1	0.999181175	0.710709188	12.74504424	0.162116355	0.012719952	0.071967904	9.530632016	0.2767	0.249315877	0.281121816	2.495113627	1.801786501
NU	chr4.P00239	0.257135789	1	0.991249984	0.841429485	2.232089507	0.085058067	0.038106925	0.075460052	11.35530026	0.261	0.123916221	0.263659631	2.972810656	0.306652133
NU	chr4.P00240	0.382371239	1	0.999999088	0.926666221	0.394688564	0.083440475	0.083440475	0.064442822	15.89013053	0.3218	0.999771258	0.322510502	4.160026446	0.143639428
NU	chr4.P00241	0.524238914	1	0.903425106	0.959843221	0.138364467	0.143132342	0.143132342	0.035860986	14.01940595	0.5624	0.99999999	0.537879591	3.670271895	0.079410256
NU	chr4.P00242	0.000680544	0.003717485	0.050771528	1.83E-05	0.676413612	0.573363784	0.573363784	0.040130453	1.037906139	0.5044	0.996042312	0.4988117	0.271723192	0.210326372
NU	chr4.P00243	0.472873496	0.947670773	0.980209219	0.949263401	0.469277509	0.166081485	0.166081485	0.047501667	3.133658761	0.4402	0.997456841	0.437564393	0.820389945	0.134301213
NU	chr4.P00244	0.021877296	0.252057768	0.763785749	0.090256738	1.72769896	0.490763671	0.28405624	0.176554433	3.327268488	0.0338	0.025154632	0.036638936	0.871076853	0.480660196
NU	chr4.P00245	0.429226131	1	0.99998112	0.945769414	0.325176939	0.025242352	0.025242352	0.061671378	19.03780164	0.3375	0.999971244	0.339146899	4.984084814	0.145587676
NU	chr4.P00246	0.11120413	1	0.95667545	0.611827351	0.02158925	0.003037873	0.003037873	0.129166122	3.269593114	0.0668	1	0.095170066	0.855977476	0.038034145
NU	chr4.P00247	0.875387176	1	0.996652278	0.999617698	0.075629144	0.003642575	0.003642575	0.010425761	6.366576716	0.8532	1	0.837029793	1.666765887	0.023181959
NU	chr4.P00248	0.155775656	0.130615873	0.566631315	0.177796601	0.389921325	0.013972249	0.013972249	0.094265252	19.30714792	0.1837	0.147340992	0.18585611	5.054599507	0.151753915
NU	chr4.P00249	0.002911486	0.105274219	0.213425002	0.003731896	0.2422275	0.277953469	0.277953469	0.202629013	10.50438334	0.0171	1	0.021143592	2.750041129	0.27162067
NU	chr4.P00250	0.609880035	1	0.999995271	0.986026043	0.116503166	0.028644401	0.028644401	0.033045862	15.61937375	0.566	0.999999999	0.565192704	4.089142485	0.046622609
NU	chr4.P00251	0.948881661	1	0.996342232	0.999971731	0.078764739	0.001561836	0.001561836	0.006659446	17.60028621	0.8937	0.999999957	0.892785286	4.607744156	0.01784616
NU	chr4.P00252	0.04500696	0.917113085	0.804848364	0.338860327	0.214932902	0.248372899	0.248372899	0.03352269	22.65638043	0.6236	0.999980959	0.560476565	5.931426527	0.119035377
NU	chr4.P00253	0.327409706	1	0.999978763	0.897058011	0.336160375	0.168059486	0.168059486	0.061690715	14.26587754	0.3551	0.99998298	0.339028084	3.734798007	0.181607416
NU	chr4.P00254	0.924420084	1	1	0.999923725	2.340063755	0.119536188	0.051082449	0.00819081	8.808385906	0.8691	0.757201539	0.869707248	2.306030038	0.162947217
NU	chr4.P00255	0.826465901	1	0.999991423	0.998998922	0.076097649	0.003542351	0.003542351	0.011871724	10.37611894	0.8634	1	0.816506542	2.716461585	0.031856426
NU	chr4.P00256	0.40615521	1	0.999975089	0.936970916	19.47559805	0.070622599	0.00362621	0.038324923	11.84058697	0.5071	0.824749739	0.51499617	3.09985842	1.880068453
NU	chr4.P00257	0.005148794	0.026842201	0.205241318	0.001880181	2.67525917	1.514728039	0.566198616	0.282480313	16.44470969	0.0015	8.21E-06	0.003468947	4.305214929	1.57781005
NU	chr4.P00258	0.071970438	0.613081759	0.867146513	0.366849271	4.352187269	1.533049989	0.352248167	0.131970942	14.9798433	0.0806	0.05674154	0.090078272	3.921713805	1.555789122
NU	chr4.P00259	0.252936613	1	0.998778477	0.839305989	0.024093341	0.041900461	0.041900461	0.07487336	20.99975274	0.1715	1	0.266520276	5.497722411	0.041458508
NU	chr4.P00260	0.540813537	0.778346081	0.99732597	0.942317419	1.019658748	0.01919013	0.018820149	0.033603086	15.32054732	0.5636	0.74068872	0.559685046	4.01090991	0.203282528
NU	chr4.P00261	0.015942379	0.058386475	0.661042504	0.021981642	5.222093447	2.246717611	0.43023313	0.196744261	13.12400595	0.0161	5.16E-05	0.023975331	3.435856722	2.195616193
NU	chr4.P00262	0.02930255	0.429204112	0.777836394	0.159774205	3.91369819	1.209310677	0.308994362	0.178347032	14.88080253	0.0357	0.007350853	0.035300456	3.895784993	1.200413212
NU	chr4.P00263	0.218509303	0.947670773	0.976525152	0.783764249	0.593388556	0.009905543	0.009905543	0.069036735	17.87112082	0.2967	0.871835755	0.296611659	4.67864849	0.228980027
NU	chr4.P00264	0.043471491	0.445424912	0.504092274	0.159540814	1.232097585	0.267646839	0.217228604	0.16731852	13.75985628	0.0438	0.032211815	0.044324443	3.602321951	0.522545567
NU	chr4.P00265	0.252936613	1	0.998778477	0.839305989	0.024093341	0.041900461	0.041900461	0.07487336	20.99975274	0.1715	1	0.266520276	5.497722411	0.041458508
NU	chr4.P00266	0.4444055	1	0.999999908	0.950980124	0.007623103	0.011548326	0.011548326	0.055555556	6	0.326	1	0.378754042	1.570796327	0.015558011
NU	chr4.P00267	0.394461585	1	0.999999823	0.932073533	0.008820028	0.016153515	0.016153515	0.055555556	2	0.1638	1	0.378754042	0.523598776	0.01704964
NU	chr4.P00268	0.271381192	1	0.999999552	0.856136962	0.04435844	0.069807103	0.069807103	0.055555556	18	0.6716	1	0.378754042	4.71238898	0.08924832
NU	chr4.P00269	0.555376108	1	0.999989534	0.978042005	0.525982985	0.219695513	0.219695513	0.032515059	21.48979912	0.5769	0.989618473	0.570486537	5.626016253	0.148973859
NU	chr4.P00270	0.101133623	0.778346081	0.963490578	0.523691687	1.554961807	0.484313259	0.311463122	0.053872577	11.79799041	0.3935	0.430808668	0.390392586	3.088706668	0.317949519
NU	chr4.P00271	0.269927194	0.398729328	0.835484847	0.567406448	0.281178319	0.081100777	0.081100777	0.001829617	12.46045341	0.9704	0.998099884	0.969397571	3.262139074	0.024651117
NU	chr4.P00272	0.1514529	1	0.87943232	0.672356804	2.145037197	0.387825329	0.180801214	0.104137997	5.684127337	0.161	0.168811971	0.1542195	1.488101057	0.650515054
NU	chr4.P00273	0.945849773	1	0.999999985	0.999972417	0.935274522	0.093198094	0.093198094	0.002272249	12.03006006	0.9638	0.94216509	0.962127364	3.149462359	0.061354099
NU	chr4.P00274	0.299448174	1	0.9832502	0.874526303	0.878327111	0.015326031	0.015326031	0.005255667	15.58036528	0.9139	0.937320402	0.914444836	4.078930092	0.084398619
NU	chr4.P00275	0.67310295	1	0.999789221	0.992282879	0.05627476	0.010511581	0.010511581	0.024280753	13.67696632	0.7129	1	0.65881527	3.58062141	0.038559495
NU	chr4.P00276	0.750691812	1	0.89651928	0.992286691	0.958370587	0.084109719	0.084109719	0.007322975	14.62493499	0.8919	0.950695478	0.882715998	3.828799027	0.114206614
NU	chr4.P00277	0.283367117	1	0.997325586	0.865390913	0.340036809	0.102069207	0.102069207	0.070151298	13.54943116	0.2895	0.999852145	0.29062959	3.547232784	0.179884642
NU	chr4.P00278	0.302952644	1	0.999706905	0.880683704	0.420754754	0.149033143	0.149033143	0.078559726	17.35012524	0.252	0.999165319	0.249018617	4.542252167	0.216479977
NU	chr4.P00279	0.818479629	1	0.992539434	0.998719356	0.636475265	0.155636514	0.155636514	0.010848674	0.83780418	0.8291	0.977811309	0.830977585	0.219336621	0.083191448
NU	chr4.P00280	0.689981068	1	1	0.993535085	0.057137207	0.036665497	0.036665497	0.021310136	18.92152241	0.7195	1	0.6937206	4.953642984	0.035625882
NU	chr4.P00281	0.195818842	1	0.987509556	0.772153732	7.483287871	0.190072284	0.025399569	0.101856719	4.660254841	0.1614	0.049048675	0.161044567	1.220051864	1.324651173
NU	chr4.P00282	0.293598084	1	0.999497907	0.873790393	0.036460786	0.033855243	0.033855243	0.068929473	11.58305901	0.3067	1	0.297193415	3.032437757	0.042137019
NU	chr4.P00283	0.811043099	1	1	0.998690411	5.210165851	0.556433276	0.106797613	0.009302923	4.412576417	0.8552	0.877546874	0.853299975	1.155209805	0.490839264
NU	chr4.P00284	0.12542161	0.571765329	0.939958233	0.494354568	1.098791273	0.492241737	0.447984753	0.091390849	20.81751569	0.1922	0.62072172	0.19615497	5.450012863	0.474140017
NU	chr4.P00285	0.120851579	1	0.999880802	0.646038266	0.229705005	0.1568147	0.1568147	0.052572947	18.49012484	0.4122	0.999997413	0.399609104	4.840703365	0.109412811
NU	chr4.P00286	0.025438468	0.978228462	0.801813479	0.250918576	0.138727758	0.122678835	0.122678835	0.168299004	5.669290479	0.0136	1	0.043441915	1.484216777	0.20116198
NU	chr4.P00287	0.11090757	0.752381851	0.965379781	0.538998968	0.670025273	0.036265389	0.036265389	0.003902653	6.33045654	0.9363	0.978171705	0.935787478	1.657309647	0.051498706
NU	chr4.P00288	0.978337075	1	0.999471385	0.999998151	10.37168493	1.790352226	0.172619226	0.000814495	13.05817998	0.9916	0.253324948	0.986266245	3.418623525	0.368446807
NU	chr4.P00289	0.946952532	1	1	0.99997409	5.001928276	0.045955489	0.009187555	0.003154302	11.8404225	0.9611	0.467294955	0.947792152	3.099815361	0.331368574
NU	chr4.P00290	0.164270469	0.262343055	0.991415574	0.389806475	1.888007674	0.813988373	0.431136157	0.116817862	4.803779051	0.1039	0.026564493	0.120975552	1.257626415	1.070086042
NU	chr4.P00291	0.739344917	1	0.998210926	0.996273093	2.620568487	0.603832829	0.230420549	0.017019454	14.18014539	0.8054	0.812918757	0.747214815	3.712353382	0.464727469
NU	chr4.P00292	0.905161569	0.859180834	0.999512547	0.997791824	4.991629654	1.69430417	0.339429062	0.003445708	15.37924001	0.9647	0.620122505	0.943100469	4.026275619	0.3963126
NU	chr4.P00293	0.062032911	0.496152136	0.79646974	0.28399255	0.158530631	0.13960203	0.13960203	0.162027375	18.09531811	0.0487	1	0.049384982	4.737343204	0.146664826
NU	chr4.P00294	0.225364685	0.532824172	0.558341144	0.493040605	0.202826384	0.045746859	0.045746859	0.08763936	15.95541819	0.2092	0.999999647	0.210404067	4.177118715	0.137625455
NU	chr4.P00295	0.750894342	1	0.99994165	0.996831977	0.21188865	0.049118307	0.049118307	0.006362471	7.666053825	0.9087	0.999975808	0.897326851	2.006968198	0.041231845
NU	chr4.P00296	0.488785376	1	0.962314087	0.958928448	1.279588704	0.002811035	0.002196827	0.046258	14.43667641	0.4575	0.891584575	0.447376268	3.779513047	0.42169005
NU	chr4.P00297	0.330362528	1	0.992577088	0.897373941	0.559245354	0.121101586	0.121101586	0.058268236	1.841816818	0.3676	0.968947009	0.360678288	0.482186515	0.186932273
NU	chr4.P00298	0.66324208	1	1	0.991492298	0.526477974	0.154534793	0.154534793	0.023665109	2.562764992	0.6872	0.998730062	0.665910767	0.670930306	0.143670336
NU	chr4.P00299	0.026083665	0.154723995	0.885117872	0.080404783	3.430280853	1.311818394	0.382423029	0.108234802	3.547086839	0.1259	0.266546404	0.142639873	0.928625163	1.447019456
NU	chr4.P00300	0.090095034	1	0.815590962	0.515738575	3.390424888	1.300829986	0.383677571	0.13076007	0.744765662	0.0856	0.161504256	0.09224423	0.194979194	1.383690982
NU	chr4.P00301	0.017895178	0.182663111	0.560259133	0.049748497	1.024810356	0.388789971	0.379377481	0.132033046	1.742833622	0.0874	0.051620563	0.089968481	0.456272775	0.45996824
NU	chr4.P00302	4.48E-05	0.109887446	0.023363443	1.66E-05	4.03214724	0.46119107	0.114378529	0.317164107	2.653271361	0.001	0.00216801	0.001480764	0.694624818	2.524536173
NU	chr4.P00303	0.404334298	1	0.976432167	0.932222015	0.341736994	0.099098856	0.099098856	0.050874144	23.45573869	0.4122	0.999964932	0.411964833	6.14069803	0.16498371
NU	chr4.P00304	0.0057245	0.005936604	0.213570893	0.000601313	1.168672186	0.149750498	0.1281373	0.151710869	3.208295743	0.0616	0.058269953	0.060850527	0.839929861	0.627613612
NU	chr4.P00305	0.005153365	0.005613025	0.217825507	0.00053351	0.418109453	0.347455555	0.347455555	0.277462198	3.947157872	0.0024	0.039077375	0.003909697	1.033363514	0.394012515
NU	chr4.P00306	0.769921791	0.198222128	0.998844626	0.708849932	0.278717024	0.032244596	0.032244596	0.013579802	8.52765535	0.7998	0.996626659	0.792872102	2.23253495	0.058831799
NU	chr4.P00307	0.882171131	1	0.755093694	0.991732516	0.106367819	0.041856148	0.041856148	0.010119794	20.68011895	0.8433	0.999999999	0.8414342	5.414042479	0.031643346
NU	chr4.P00308	0.78510702	0.242453463	0.861111115	0.728367325	0.223870294	0.167663383	0.167663383	0.015935328	3.814776441	0.7701	0.999832719	0.761331667	0.998706137	0.058832444
NU	chr4.P00309	0.197336403	0.429204112	0.999765902	0.551814632	0.335971773	0.075098163	0.075098163	0.087665815	17.58735668	0.2154	0.999999885	0.210300265	4.604359213	0.204781094
NU	chr4.P00310	0.109773243	0.859180834	0.972396407	0.572557547	3.558701459	0.82769217	0.232582637	0.119609967	17.95138502	0.119	0.109355199	0.114622387	4.699661608	0.799096325
NU	chr4.P00311	0.529367735	1	0.99999421	0.973170862	0.75723247	0.101154218	0.101154218	0.036821572	10.38569476	0.5331	0.365126261	0.528846999	2.71896853	0.194087237
NU	chr4.P00312	0.034556733	0.125235816	0.8012563	0.078737177	0.447121821	0.261916822	0.261916822	0.171745824	18.12836967	0.0371	0.049679145	0.040468705	4.745996082	0.252253087
NU	chr4.P00313	0.141231612	1	0.991743528	0.685974423	0.248408953	0.078103301	0.078103301	0.043974157	0.751250622	0.4619	0.998099884	0.46593507	0.196676953	0.075965822
NU	chr4.P00314	0.120051594	0.306403563	0.987772687	0.356425218	3.337896183	0.980274285	0.29368028	0.120131001	19.12945501	0.1077	0.050894162	0.113472085	5.008079611	0.99358709
NU	chr4.P00315	0.192994889	1	0.991814265	0.769494307	0.746959405	0.292625229	0.292625229	0.082399978	16.27881354	0.2355	0.660790529	0.231938206	4.261783418	0.272201069
NU	chr4.P00316	0.494167581	1	0.999770129	0.965233708	0.314152763	0.176307378	0.176307378	0.035583563	12.63552518	0.5422	0.999993913	0.540515107	3.307972758	0.125547687
NU	chr4.P00317	0.057782864	0.370126195	0.901489515	0.245719687	0.631691585	0.341562127	0.341562127	0.08341445	13.49995771	0.2333	0.999531492	0.227613464	3.534280663	0.274812896
NU	chr4.P00318	0.4946389	1	0.823994184	0.937550955	1.136167203	0.171145404	0.150633994	0.028266669	22.82084097	0.6224	0.365126261	0.61456672	5.974482196	0.169168664
NU	chr4.P00319	0.651503976	1	0.99999997	0.99045922	0.357826698	0.027367369	0.027367369	0.024478482	13.86290195	0.6715	0.999990109	0.656551478	3.629299243	0.130232044
NU	chr4.P00320	0.05263434	0.778346081	0.826023239	0.342428272	0.491288562	0.258246498	0.258246498	0.041705608	16.24970073	0.486	0.987073449	0.485083728	4.254161703	0.135510596
NU	chr4.P00321	0.373346369	1	0.998516472	0.922122614	0.125596784	0.036184157	0.036184157	0.04282557	1.988376754	0.4809	0.999998794	0.475539663	0.520555817	0.054504537
NU	chr4.P00322	0.859580731	1	0.999999114	0.999484336	2.31207737	0.352007441	0.152247258	0.010450601	1.92723227	0.8385	0.904659709	0.836673177	0.504548228	0.188216325
NU	chr4.P00323	0.264755813	0.294638462	0.78380136	0.470753071	0.593745855	0.144538281	0.144538281	0.068679879	16.65557939	0.3072	0.956698882	0.298551287	4.360420488	0.259127263
NU	chr4.P00324	0.388605049	1	0.999999422	0.92949867	15.43691069	0.932522133	0.060408598	0.013064893	22.24697456	0.7973	0.876899257	0.799928276	5.824244321	1.006984792
NU	chr4.P00325	0.122280716	1	0.992907664	0.64732224	0.191255303	0.030889338	0.030889338	0.045573473	1.672119755	0.4634	0.999999997	0.452864631	0.437759928	0.104683239
NU	chr4.P00326	0.963722179	1	0.99999805	0.999991819	0.054166943	0.018857968	0.018857968	0.001900914	11.99874877	0.9721	1	0.96822304	3.141265084	0.008401382
NU	chr4.P00327	0.674013034	1	0.937556544	0.988531673	0.361442409	0.042210985	0.042210985	0.028977398	20.94044167	0.6171	0.999251028	0.606976173	5.482194809	0.09537325
NU	chr4.P00328	0.048385567	0.198222128	0.834304825	0.139899025	5.267413282	0.943794154	0.179176021	0.000293619	21.1624881	0.9943	0.731626881	0.995028515	5.540326428	0.043563557
NU	chr4.P00329	0.106774057	0.7032777	0.977260894	0.515409871	0.161292859	0.123906345	0.123906345	0.089802279	14.36441894	0.2067	0.999999804	0.202074365	3.760596084	0.117124298
NU	chr4.P00330	0.953686965	1	1	0.999982849	23.999665	0.697591011	0.029066698	0.004444774	14.73207441	0.9265	0.893764369	0.927180401	3.856848062	0.639561615
NU	chr4.P00331	0.722636311	1	1	0.995512971	127.0669759	15.91929668	0.125282723	0.008879732	15.97714586	0.8579	0.803195095	0.859508834	4.182807006	10.70618207
NU	chr4.P00332	0.281340737	1	0.999955061	0.864364266	0.653534525	0.171766026	0.171766026	0.078763062	16.46924355	0.2442	0.834893833	0.248085385	4.31163788	0.269592828
NU	chr4.P00333	0.062073946	0.917113085	0.873270099	0.422862208	0.280416032	0.215371664	0.215371664	0.161333973	21.03043578	0.042	0.999996909	0.050087015	5.505755212	0.220928683
NU	chr4.P00334	0.1609065	0.214927858	0.982704162	0.343257589	0.533767691	0.28686893	0.28686893	0.108865711	17.59494882	0.139	0.190959295	0.140930928	4.60634683	0.283182976
NU	chr4.P00335	0.391638518	1	0.996461378	0.930231455	0.847715109	0.022952623	0.022952623	0.050436979	20.43837106	0.4348	0.206511601	0.415201989	5.35075303	0.207136296
NU	chr4.P00336	0.105875641	0.859180834	0.941026823	0.554618301	0.458734346	0.258184721	0.258184721	0.034255282	2.95720729	0.5848	0.970656316	0.553302716	0.774195058	0.128423226
NU	chr4.P00337	0.415706569	1	0.999999961	0.940752548	0.070102461	0.05698699	0.05698699	0.043534358	21.84551514	0.5495	1	0.469590972	5.719142491	0.051654601
NU	chr4.P00338	0.444727534	1	0.999996477	0.951085438	1.735495966	0.176409163	0.101647694	0.046090862	9.761097073	0.45	0.774965115	0.44871054	2.555449238	0.287823871
NU	chr4.P00339	0.722429856	1	1	0.995502068	0.09541436	0.027745335	0.027745335	0.019098346	23.54738368	0.7245	0.999999755	0.720829898	6.164690631	0.02897337
NU	chr4.P00340	0.019376875	0.182663111	0.546356029	0.051765198	5.077198633	1.661617515	0.327270535	0.041821549	18.21544867	0.4785	0.885194254	0.484087413	4.768793311	0.776512361
NU	chr4.P00341	0.185405874	0.917113085	0.95468355	0.725767387	1.981314864	0.216600714	0.109321703	0.054300189	9.593618376	0.3803	0.094542508	0.387404036	2.511603418	0.376079173
NU	chr4.P00342	0.01230837	1	0.32171591	0.086444982	0.085468191	0.098797247	0.098797247	0.207517746	22.90809436	0.0173	1	0.019033273	5.997325079	0.103083229
NU	chr4.P00343	0.417240699	0.343302431	0.988247375	0.688838893	5.085944689	1.190737386	0.234123149	0.020468661	23.81550714	0.7095	0.686968248	0.703919435	6.234885191	0.561795377
NU	chr4.P00344	0.006680401	0.048344447	0.350274209	0.005811665	121.5522957	22.72315079	0.186941355	0.028570059	6.054410347	0.6121	0.717840346	0.611315682	1.585040922	8.281806758
NU	chr4.P00345	0.654450855	0.398729328	0.99959192	0.846900465	2.769591031	0.484188178	0.174822987	0.008605275	1.608969194	0.8662	0.854283527	0.863558208	0.42122715	0.200938226
NU	chr4.P00346	0.215904472	1	0.999828882	0.800495805	0.21074771	0.07316713	0.07316713	0.078995919	0.752490346	0.2345	0.999997883	0.247020695	0.197001512	0.150766852
NU	chr4.P00347	0.277943471	0.232849158	0.893867609	0.457644481	0.77224222	0.373702775	0.373702775	0.066020415	11.9006509	0.3259	0.222518561	0.313386134	3.11558312	0.278027826
NU	chr4.P00348	0.123704237	0.7032777	0.991807693	0.55667787	0.266845288	0.16513381	0.16513381	0.071409127	6.596206624	0.2851	0.999786636	0.284014774	1.726882856	0.133840668
NU	chr4.P00349	0.015514498	0.680079932	0.465627953	0.100445224	0.242335178	0.165587514	0.165587514	0.215454099	12.66410397	0.0071	0.999999992	0.016023421	3.315454665	0.248228487
NU	chr4.P00350	0.848669584	1	0.995712864	0.999298349	0.168559489	0.077018596	0.077018596	0.00957742	20.47066151	0.8533	0.999997883	0.849295237	5.359206651	0.030426849
NU	chr4.P00351	0.870259422	1	0.999992522	0.999596803	0.069321492	0.036563991	0.036563991	0.009328323	10.31202712	0.8531	1	0.852928661	2.699682388	0.01926423
NU	chr4.P00352	0.398866434	0.888146959	0.991322619	0.910956972	1.754405736	0.264109618	0.150540786	0.044778772	2.637171016	0.459	0.731926688	0.459315674	0.690409758	0.330298159
NU	chr4.P00353	0.587691749	1	1	0.983106534	3.373142324	0.143102202	0.042424003	0.029828375	23.61920327	0.5954	0.878849456	0.598003633	6.183492957	0.512512958
NU	chr4.P00354	0.419179547	1	0.999999999	0.942077843	1.005747665	0.070860582	0.070455627	0.044940414	18.59897029	0.4649	0.461045315	0.457996579	4.869199036	0.198503083
NU	chr4.P00355	0.938721146	1	1	0.999959803	0.228329496	0.028040486	0.028040486	0.004636611	20.49267789	0.9307	0.99999925	0.924152517	5.364970527	0.036401078
NU	chr4.P00356	0.087578938	1	0.993663876	0.558886192	2.789577404	0.908433406	0.325652697	0.067409492	9.294340941	0.3002	0.27919595	0.305553396	2.433252768	0.718684479
NU	chr4.P00357	0.210579618	1	0.988112296	0.791119763	0.078452702	0.028302513	0.028302513	0.063271786	8.173162059	0.3702	1	0.329444201	2.139728823	0.085280563
NU	chr4.P00358	0.052790067	1	0.858131242	0.402369928	0.034323066	0.05185258	0.05185258	0.08695744	10.1517427	0.1698	1	0.213096406	2.657720025	0.048733095
NU	chr4.P00359	0.627692393	1	0.999956677	0.988076301	0.566636541	0.078614567	0.078614567	0.021201668	9.88846073	0.7061	0.987073449	0.695027411	2.588792965	0.118246645
NU	chr4.P00360	0.34377217	1	0.999950819	0.906809463	4.132414229	0.378760169	0.091655906	0.027529491	5.634129817	0.6187	0.497841907	0.622533893	1.475011737	0.50700157
NU	chr4.P00361	0.275039466	1	0.999989357	0.859214117	1.099221275	0.148431088	0.135032946	0.036405124	2.509085038	0.5266	0.726903263	0.532745305	0.656876927	0.16174475
NU	chr4.P00362	0.809360577	1	0.961467254	0.997818844	0.170146344	0.052186183	0.052186183	0.012063598	6.540385097	0.8182	0.999965887	0.813818992	1.712268814	0.037164334
NU	chr4.P00363	0.104399228	0.41396672	0.589281068	0.290484276	0.528200305	0.411276347	0.411276347	0.057522678	12.35076392	0.3718	0.999251028	0.365563784	3.233422432	0.221731568
NU	chr4.P00364	0.230156403	0.859180834	0.875817225	0.743072777	1.222445342	0.329428013	0.269482816	0.119049807	15.2916874	0.1102	0.656070357	0.115871284	4.003354399	0.457537955
NU	chr4.P00365	0.531679087	1	0.998403989	0.973466113	6.026196129	0.936640998	0.15542823	0.045753629	19.05704885	0.449	0.658160155	0.451414088	4.989123723	0.869209006
NU	chr4.P00366	0.381953005	1	0.999291514	0.926347464	0.034295065	0.012759155	0.012759155	0.05312029	12.04727039	0.441	1	0.3957029	3.153968012	0.040875296
NU	chr4.P00367	0.393790838	1	0.999992268	0.9317815	0.792229066	0.242932027	0.242932027	0.055141117	7.43123355	0.3734	0.308206399	0.381589426	1.945492394	0.226828967
NU	chr4.P00368	0.997770305	1	0.999999796	0.999999998	0.576590924	0.106609129	0.106609129	0.001467698	17.06387156	0.9754	0.950215809	0.975380376	4.467311127	0.029007919
NU	chr4.P00369	0.106735984	0.752381851	0.934660197	0.52107364	3.224061832	0.975180458	0.302469527	0.057917454	11.60701595	0.3806	0.896000846	0.362969206	3.038709671	0.926129915
NU	chr4.P00370	0.337890493	0.571765329	0.991648968	0.769720537	0.178322248	0.129569658	0.129569658	0.054640884	4.984302968	0.4342	0.999996163	0.385038341	1.304887466	0.103740701
NU	chr4.P00371	0.263429068	1	0.99922791	0.849038019	3.483476783	0.7172918	0.205912611	0.077403484	13.40175428	0.249	0.138363684	0.25438833	3.508571067	0.979167777
NU	chr4.P00372	0.874895795	0.680079932	0.990574314	0.983345264	0.309459778	0.132432458	0.132432458	0.004078323	15.5034368	0.9584	0.996042312	0.932990239	4.058790263	0.041833677
NU	chr4.P00373	0.837590375	1	1	0.999187237	31.49455312	1.969251971	0.062526748	0.0103686	0.020816469	0.8391	0.855558896	0.83785097	0.005449739	1.811617625
NU	chr4.P00374	0.715091426	1	1	0.995101899	0.175781216	0.083570826	0.083570826	0.020784465	21.69200603	0.773	1	0.700075426	5.6789539	0.080334993
NU	chr4.P00375	0.460542119	1	0.928083759	0.945123699	0.071991878	0.011498807	0.011498807	0.010237079	12.77695192	0.8516	0.999999922	0.839743314	3.344998191	0.018499257
NU	chr4.P00376	0.762180012	0.80431031	0.999755063	0.986389436	1.286094508	0.374709292	0.291354399	0.00799801	15.88156925	0.8709	0.829826454	0.872581638	4.157785107	0.134849301
NU	chr4.P00377	0.704165981	0.445424912	0.77788395	0.830919215	0.173917744	0.028810088	0.028810088	0.014389994	21.97868215	0.7886	0.999999998	0.781887711	5.75400553	0.050991418
NU	chr4.P00378	0.757693573	1	0.956851464	0.995636448	9.520339941	1.340427364	0.140796166	0.00722156	19.4093022	0.8844	0.876020363	0.884248061	5.081343434	0.44737557
NU	chr4.P00379	0.251291623	0.330735547	0.828994168	0.499738845	1.008800616	0.550609447	0.545806018	0.034901888	14.78417125	0.5528	0.86621985	0.547042629	3.870486982	0.260888405
NU	chr4.P00380	0.038175835	0.161454397	0.630655324	0.085329702	1.29841197	0.27157304	0.209157838	0.170401609	14.22569054	0.04	0.000661379	0.041604721	3.724277075	0.694774618
NU	chr4.P00381	0.111742962	1	0.998586084	0.624599679	2.629006586	0.278586738	0.105966542	0.074500052	16.30746737	0.2686	0.202940052	0.268355635	4.269284975	0.579845536
NU	chr4.P00382	0.604401155	0.80431031	0.943055566	0.955421335	0.624942468	0.350852909	0.350852909	0.026853031	12.2478422	0.6451	0.983450734	0.629930121	3.206477589	0.165806615
NU	chr4.P00383	0.029146758	0.100660992	0.724243803	0.055438595	4.976516763	1.480180038	0.297432945	0.173020359	17.36748818	0.0393	0.001294729	0.039418544	4.546797772	1.391667489
NU	chr4.P00384	0.598120986	1	0.99981869	0.984517226	0.064081826	0.048997669	0.048997669	0.022900251	20.65390199	0.6881	1	0.67482601	5.407178897	0.049402912
NU	chr4.P00385	0.4444055	1	0.999999908	0.950980124	0.004851734	0.010188693	0.010188693	0.055555556	18	0.6654	1	0.378754042	4.71238898	0.010507017
NU	chr4.P00386	0.038336764	0.109887446	0.647330506	0.066365926	6.047133566	1.457860633	0.241082922	0.197397123	15.79019845	0.0231	0.002100345	0.023644452	4.133864287	1.593972101
NU	chr4.P00387	0.343848549	1	0.998354954	0.906539811	0.224898296	0.153488104	0.153488104	0.067371404	7.756292199	0.3282	0.999947288	0.305765694	2.030592549	0.137213864
NU	chr4.P00388	0.006395018	0.272628341	0.420021801	0.025102033	1.779790214	0.647541285	0.363830119	0.225520661	13.12890981	0.0145	0.00046717	0.012846802	3.43714055	0.75368627
NU	chr4.P00389	0.348624831	0.888146959	0.992641704	0.883845917	0.574976593	0.176324679	0.176324679	0.050035955	14.19882487	0.4678	0.998646798	0.418192527	3.717243657	0.221730564
NU	chr4.P00390	0.97720246	1	0.999999998	0.999997991	0.046662038	0.022304375	0.022304375	0.000378068	9.971103795	0.992	1	0.993602946	2.610428869	0.003108089
NU	chr4.P00391	0.021998872	0.252057768	0.762782012	0.090523413	12.38581066	3.404805098	0.27489562	0.178167203	14.97632246	0.0382	0.002645985	0.035432627	3.920792053	3.247915051
NU	chr4.P00392	0.163151294	1	0.993350712	0.725327069	0.052145584	0.040873921	0.040873921	0.111601428	18.58442666	0.1048	1	0.133740768	4.865391523	0.071325243
NU	chr4.P00393	0.351011017	1	0.999999382	0.910865365	0.005367182	0.009619413	0.009619413	0.055555556	2	0.1638	1	0.378754042	0.523598776	0.010101683
NU	chr4.P00394	0.373729726	1	0.889612617	0.900176197	0.103936732	0.085380544	0.085380544	0.056049069	15.60156466	0.3848	0.999999999	0.375403478	4.084480075	0.060460848
NU	chr4.P00395	0.23737779	1	0.998040523	0.82373477	0.131520425	0.098274934	0.098274934	0.080234089	4.288096158	0.2501	0.999999992	0.241431148	1.122620949	0.090275429
NU	chr4.P00396	0.600296649	1	0.987091448	0.983781973	0.022431933	0.006383149	0.006383149	0.027834298	22.78326117	0.6243	1	0.61922794	5.964643826	0.018186945
NU	chr4.P00397	0.950812404	1	1	0.999979407	1.375760468	0.163803764	0.11906416	0.001176835	15.46944764	0.9826	0.863470203	0.980213701	4.049891923	0.051137607
NU	chr4.P00398	0.764095403	1	1	0.997343145	0.149220123	0.08290402	0.08290402	0.013533505	21.43504111	0.8638	0.999999982	0.793504149	5.611680641	0.053703409
NU	chr4.P00399	0.468892898	1	0.983992305	0.956309104	0.110753982	0.068922003	0.068922003	0.049290617	6.133061579	0.4547	1	0.42380452	1.605631767	0.074305264
NU	chr4.P00400	0.664563069	1	0.99998239	0.991602145	0.092459509	0.010692271	0.010692271	0.026239113	8.960572436	0.6819	1	0.636713908	2.345872378	0.053926695
NU	chr4.P00401	0.993373475	1	0.999998281	0.999999951	14.83570333	0.038729826	0.002610582	3.81E-05	22.18198669	0.9996	0.817320447	0.99935287	5.807230536	0.040933103
NU	chr4.P00402	0.577613196	1	0.884671887	0.96924653	0.06163177	0.06538735	0.06538735	0.023132061	3.321209367	0.7247	1	0.672112247	0.869490579	0.033652374
NU	chr4.P00403	0.176825814	1	0.999347768	0.74842323	2.055104993	0.454656013	0.221232499	0.043900893	11.51637538	0.461	0.585560962	0.466542225	3.014980023	0.325032431
NU	chr4.P00404	0.249963606	1	0.999991103	0.836762985	2.491655996	0.477040669	0.191455269	0.051552779	20.65787774	0.4046	0.667999474	0.406986556	5.408219745	0.586497762
NU	chr4.P00405	0.572720339	1	0.999972142	0.980885094	0.560155213	0.166456216	0.166456216	0.027752211	22.90269984	0.6214	0.988657907	0.620116635	5.995912796	0.122592405
NU	chr4.P00406	0.665473228	1	0.998548303	0.991598453	3.015188832	0.18497945	0.061349209	0.010509613	5.151283493	0.8409	0.860870736	0.835826529	1.348602865	0.232563958
NU	chr4.P00407	0.582182845	0.061231924	0.691590125	0.284956336	0.59111878	0.438753812	0.438753812	0.022196265	17.40479452	0.7365	0.964131575	0.683130712	4.556564549	0.158986381
NU	chr4.P00408	0.609461166	1	0.983759746	0.98472117	2.416546884	0.704276951	0.29143939	0.020221198	5.495671444	0.6929	0.927167083	0.706945425	1.43876342	0.306988168
NU	chr4.P00409	0.424809972	1	1	0.944173449	1.543284889	0.334938725	0.217029745	0.04112624	7.914480485	0.4921	0.805119357	0.490091304	2.072006146	0.300375749
NU	chr4.P00410	0.465886272	1	0.999999563	0.957638225	5.027585793	0.181963427	0.036193003	0.031515886	8.945675768	0.5686	0.854940019	0.580578137	2.341972439	0.76933523
NU	chr4.P00411	0.788568366	1	1	0.998128745	0.212983761	0.009630541	0.009630541	0.010919889	5.045474033	0.8389	0.999999936	0.829962506	1.320902013	0.058473312
NU	chr4.P00412	0.385422879	0.917113085	0.999999437	0.912207461	0.222860116	0.081085928	0.081085928	0.050722901	2.891663507	0.4165	1	0.413082078	0.757035736	0.107427302
NU	chr4.P00413	0.180536259	0.048344447	0.363033571	0.073863348	5.955552406	1.188864957	0.199622953	0.077065196	10.87623982	0.2523	0.145341378	0.255979826	2.847392927	0.852091089
NU	chr4.P00414	0.396349635	1	0.999813137	0.932854548	0.272723731	0.010999925	0.010999925	0.061442266	8.25809371	0.3558	0.999991735	0.34055769	2.161963878	0.160991704
NU	chr4.P00415	0.195033063	1	0.853685075	0.732553942	0.200912721	0.141980847	0.141980847	0.091654819	11.98883502	0.1943	0.999999994	0.195187277	3.138669668	0.136760896
NU	chr4.P00416	0.960329156	0.370126195	0.999879667	0.913242434	0.422383463	0.028802611	0.028802611	0.003786721	16.852623	0.9341	0.904619758	0.937637801	4.412006384	0.032527408
NU	chr4.P00417	6.25E-05	0.001382966	0.017029158	3.36E-07	1.41044583	1.020583154	0.723589047	0.426337376	6.278821353	1.00E-04	2.71E-05	7.31E-05	1.643791586	1.008939629
NU	chr4.P00418	0.025826369	0.370126195	0.328302544	0.073361151	0.974994548	0.364394456	0.364394456	0.173287222	7.049574602	0.0391	0.028875097	0.039201927	1.845574315	0.400981622
NU	chr4.P00419	0.555863889	0.888146959	0.999627614	0.965097015	0.49361125	0.151496678	0.151496678	0.033809091	23.45134635	0.5564	0.953895469	0.55766166	6.139548117	0.13341612
NU	chr4.P00420	0.314364126	1	0.999998633	0.888632624	11.45109602	1.079357479	0.094258006	0.055894908	6.088331558	0.3754	0.557777803	0.376447111	1.593921475	1.983056247
NU	chr4.P00421	0.527051043	1	0.999999999	0.972699593	3.991090866	0.226800283	0.05682664	0.029938762	6.273142859	0.5921	0.590994856	0.596848914	1.64230496	0.494770548
NU	chr4.P00422	0.771628039	1	0.999999971	0.997605969	0.542292779	0.076076657	0.076076657	0.01719499	7.493966854	0.7481	0.937320402	0.744952351	1.961915935	0.083808031
NU	chr4.P00423	0.841037701	1	0.999999703	0.999240126	2.447490361	0.478413613	0.195471092	0.010864635	7.708261218	0.8353	0.83469128	0.830749982	2.018018068	0.264788794
NU	chr4.P00424	0.044257705	1	0.837868994	0.360508206	41.38571864	6.447280625	0.155785156	0.140340344	0.635492154	0.0554	0.045124781	0.076363527	0.166371457	8.326342317
NU	chr4.P00425	0.504917255	1	0.999999583	0.967851423	45.59152705	3.216541144	0.070551292	0.046176974	4.624157448	0.4482	0.427779234	0.448022634	1.210601589	3.852279381
NU	chr4.P00426	0.627672816	0.025548495	0.420012967	0.124619783	0.340131756	0.369056746	0.369056746	0.025007024	3.712645803	0.7757	0.999383222	0.650536077	0.971968398	0.135347545
NU	chr4.P00427	0.238650173	1	0.999824202	0.825484185	1.897268577	0.404680637	0.213296442	0.08000445	12.89754107	0.2371	0.186778403	0.242458763	3.376568357	0.408334144
NU	chr4.P00428	0.01691896	0.262343055	0.584284622	0.064016645	0.24099206	0.167430147	0.167430147	0.121249233	4.830947326	0.1114	0.999952272	0.111039839	1.264739052	0.133393916
NU	chr4.P00429	0.93799024	1	0.940561696	0.999701493	1.978281773	0.48551805	0.245424113	0.009166704	6.006676357	0.8505	0.823666695	0.855293902	1.572544193	0.171620461
NU	chr4.P00430	0.015530199	0.496152136	0.517813203	0.086905299	1.542632737	0.295046656	0.191261762	0.165946996	4.174830822	0.0471	0.098298138	0.045587234	1.092968153	0.603026199
NU	chr4.P00431	0.545832777	0.571765329	0.998056151	0.88668751	2.340924937	0.296924308	0.126840594	0.015374095	1.842186157	0.7656	0.860548814	0.768737757	0.482283208	0.203352445
NU	chr4.P00432	0.454646973	1	0.999998049	0.954253936	0.203114119	0.082241311	0.082241311	0.046510369	16.37989774	0.4422	0.999997994	0.445368647	4.288247201	0.085401757
NU	chr4.P00433	0.880598435	1	1	0.999688434	6.32394225	0.283267669	0.044792893	0.005354473	9.228880419	0.9056	0.762753149	0.912904304	2.416115244	0.269407024
NU	chr4.P00434	0.19149806	0.272628341	0.995183321	0.432812665	3.126654844	0.539283628	0.172479425	0.091699645	10.50026016	0.1939	0.036815796	0.195023397	2.748961682	0.571042417
NU	chr4.P00435	0.002014043	0.130615873	0.071059038	0.001330107	0.529478015	0.366964546	0.366964546	0.009821648	4.803250452	0.8592	0.834180078	0.845746957	1.257488028	0.078770658
NU	chr4.P00436	0.219313994	1	0.997785213	0.803944314	0.027603754	0.00490384	0.00490384	0.085430238	11.83326172	0.2853	1	0.219243918	3.097940673	0.047915835
NU	chr4.P00437	1	1	NA	1	0	0	0	NA	NA	0	1	NA	0	0
NU	chr4.P00438	0.805868792	1	0.999999832	0.998573429	2.657949525	0.160885612	0.060529973	0.008028814	10.44328144	0.8733	0.78993819	0.872121795	2.734044687	0.185691921
NU	chr4.P00439	0.266933949	1	0.999508982	0.852192296	1.404004486	0.494742145	0.352379319	0.074532727	22.46011786	0.2687	0.758627761	0.268194516	5.880045105	0.487674505
NU	chr4.P00440	0.628655274	1	0.987076188	0.98728337	6.030771569	0.830589011	0.137725165	0.02951001	2.163502518	0.5981	0.656070357	0.601345724	0.566403635	0.794135744
NU	chr4.P00441	0.026391309	0.461645713	0.589783606	0.130175117	28.06466623	0.280221467	0.009984849	0.193278237	4.103058403	0.0242	0.000886938	0.025806036	1.074178178	5.702125234
NU	chr4.P00442	0.016309461	0.429204112	0.515318791	0.080961725	1.485131199	0.501047793	0.337376114	0.162480621	23.57999485	0.044	0.0216139	0.048931101	6.173228217	0.498438893
NU	chr4.P00443	0.106175735	0.613081759	0.768991414	0.424402761	0.147139768	0.006134509	0.006134509	0.115115592	2.591376397	0.1233	1	0.125009676	0.678420754	0.122500192
NU	chr4.P00444	0.049895014	0.496152136	0.904710926	0.26908301	5.750261631	1.507374005	0.262140073	0.119735053	22.77872025	0.1127	0.147447207	0.114345235	5.963455018	1.577430212
NU	chr4.P00445	0.160251304	1	0.988975625	0.719323635	4.395077546	0.951211205	0.21642649	0.1021981	23.50591103	0.1614	0.094517441	0.160005489	6.153833118	1.008431547
NU	chr4.P00446	0.020019446	0.532824172	0.926712226	0.160868188	145.0542493	27.94475084	0.192650343	0.136487771	23.18447696	0.0792	0.038915048	0.082412971	6.069681874	26.92856786
NU	chr4.P00447	0.03910352	0.571765329	0.949486792	0.260537398	1.007020772	0.409812024	0.406954887	0.098373375	16.46421581	0.1696	0.198413877	0.172015574	4.310321621	0.363138093
NU	chr4.P00448	0.326509359	0.917113085	0.977473004	0.873225306	0.643960569	0.158343803	0.158343803	0.057414958	22.78342945	0.3806	0.942028658	0.366274772	5.964687882	0.232288413
NU	chr4.P00449	0.046462245	1	0.809429514	0.363349405	0.136937586	0.067731262	0.067731262	0.173692698	4.128461862	0.0296	1	0.038874934	1.080828788	0.142872178
NU	chr4.P00450	0.68502146	1	1	0.993186921	0.274024073	0.024183633	0.024183633	0.022482764	23.10010413	0.6975	0.997202954	0.679739459	6.047593119	0.073351245
NU	chr4.P00451	0.549989126	0.656882165	0.999197848	0.916187647	0.377447768	0.006852442	0.006852442	0.034745482	5.174144963	0.5595	0.999953925	0.548550734	1.354587984	0.148687983
NU	chr4.P00452	0.624473895	1	1	0.987726371	1.544662295	0.221387719	0.14332435	0.027295826	1.010637515	0.6205	0.731358018	0.625079442	0.264584283	0.235325455
NU	chr4.P00453	0.207607967	1	0.860666216	0.751364386	1.212765009	0.047034551	0.038782906	0.001153298	2.575221207	0.9803	0.906590561	0.980605801	0.674191335	0.04663199
NU	chr4.P00454	0.271381192	1	0.999999552	0.856136962	0.00705494	0.013494459	0.013494459	0.055555556	6	0.3331	1	0.378754042	1.570796327	0.013881486
NU	chr4.P00455	0.056977943	0.80431031	0.868113465	0.37485664	8.139743138	2.045019186	0.251238786	0.16217357	15.01432613	0.0477	0.112588866	0.049238152	3.930741389	2.731646008
NU	chr4.P00456	0.047342744	0.727829775	0.771911994	0.298009896	2.085589089	0.918539251	0.440421968	0.160259202	16.43653244	0.0472	0.05113574	0.051193717	4.303074131	0.879083828
NU	chr4.P00457	0.018190106	0.232849158	0.828853144	0.079425807	11.72202658	3.415997883	0.291417005	0.166500568	20.79752517	0.0466	0.017648097	0.045073535	5.444779357	3.395438493
NU	chr4.P00458	0.102993212	1	0.983282385	0.598705363	0.244910174	0.074272376	0.074272376	0.120585255	14.73905058	0.101	0.999999842	0.112478071	3.85867442	0.21163773
NU	chr4.P00459	0.007988238	0.006655934	0.156993338	0.000676654	7.171135684	2.233150439	0.311408198	0.030064746	22.01823142	0.6019	0.871835755	0.595533582	5.764359506	0.720571048
NU	chr4.P00460	0.43152068	1	0.999999993	0.946587823	0.421840738	0.064566899	0.064566899	0.040729848	15.31153563	0.5008	0.893554515	0.493545323	4.008550654	0.113782848
NU	chr4.P00461	0.083342284	0.198222128	0.953972054	0.216899095	5.92072921	1.058039084	0.178700806	0.136141394	21.13852845	0.0795	0.013706499	0.082978371	5.534053808	1.178270655
NU	chr4.P00462	0.625341074	1	1	0.987822213	12.36946779	1.655190604	0.133812597	0.015056527	14.35583356	0.8169	0.911473527	0.772958361	3.758348437	1.227599589
NU	chr4.P00463	0.51760042	1	0.999988631	0.970704953	51.66148965	3.032419769	0.058697877	0.032604583	23.28858188	0.5846	0.598772564	0.569590441	6.096936478	4.906990936
NU	chr4.P00464	0.757631017	1	0.999990467	0.997101417	0.657382489	0.115772622	0.115772622	0.01670913	13.41209383	0.7494	0.971669449	0.751230342	3.511277955	0.102797237
NU	chr4.P00465	0.377714497	1	0.999992802	0.924485679	1.390211618	0.38750146	0.278735593	0.059878069	19.54794996	0.351	0.391189544	0.350337777	5.117641334	0.399243188
NU	chr4.P00466	0.45330245	1	1	0.953834957	34.94457237	3.769051654	0.107857999	0.03616928	9.923327396	0.5282	0.526528124	0.534964965	2.597921037	3.384006263
NU	chr4.P00467	0.68674944	1	0.999999999	0.993309749	3.485976956	0.568240273	0.163007467	0.024167151	21.4890105	0.6632	0.311445809	0.660119205	5.625809793	0.436245467
NU	chr4.P00468	0.069337077	0.182663111	0.795136948	0.162837874	1.694761152	0.476377249	0.281088134	0.004811354	12.83148745	0.9232	0.814180975	0.921402534	3.359275558	0.104221287
NU	chr4.P00469	0.122398874	1	0.979848852	0.644010676	0.103926919	0.113249849	0.113249849	0.126361157	6.610894319	0.0898	1	0.100531603	1.730728086	0.121376287
NU	chr4.P00470	0.654651947	1	0.995701173	0.99048982	0.015724026	0.02820153	0.02820153	0.029043399	9.407453963	0.4743	1	0.606275768	2.462865688	0.017432867
NU	chr4.P00471	0.065425281	1	0.986344184	0.483732708	0.172311684	0.146827605	0.146827605	0.116626262	18.67876514	0.1179	1	0.121423432	4.890089278	0.154626379
NU	chr4.P00472	0.741336595	1	1	0.996423779	0.228082455	0.030521073	0.030521073	0.013571928	14.80269604	0.7939	0.999898638	0.792979563	3.875336761	0.059095974
NU	chr4.P00473	0.409253194	0.092128922	0.743708092	0.307360078	0.397954548	0.001410421	0.001410421	0.035878495	16.86708825	0.5404	0.924697128	0.53771366	4.415793378	0.110766807
NU	chr4.P00474	0.014515673	0.064077372	0.519178684	0.018247713	7.290582343	1.691848358	0.232059427	0.189313976	11.80172402	0.029	0.002997986	0.028060657	3.089684123	1.72012582
NU	chr4.P00475	0.431646297	1	0.999935788	0.94662239	0.334876514	0.064082795	0.064082795	0.048479645	12.48948709	0.4336	0.995806639	0.429991029	3.269740073	0.112488675
NU	chr4.P00476	0.458416365	1	0.998875568	0.955255939	0.806119693	0.348751913	0.348751913	0.038375331	17.92522799	0.5128	0.978638087	0.514537711	4.692813714	0.22179429
NU	chr4.P00477	0.013426081	0.343302431	0.803266783	0.082459866	65.22101289	12.46864114	0.191175215	0.119123971	10.70333888	0.1002	0.117414108	0.115705203	2.802127567	12.29714636
NU	chr4.P00478	0.258803901	1	0.989050875	0.842439433	0.216632147	0.006381861	0.006381861	0.010676726	4.542109277	0.8377	0.999999875	0.833433321	1.189121428	0.048083664
NU	chr4.P00479	0.3675463	1	0.999984497	0.919529027	0.203824174	0.110613963	0.110613963	0.05709262	13.53541381	0.3796	0.999999842	0.368410076	3.543563048	0.107856042
NU	chr4.P00480	0.869129064	1	1	0.999585849	7.641361443	0.164419213	0.021517005	0.002116433	13.56567818	0.9664	0.814180975	0.964680773	3.551486242	0.256830924
NU	chr4.P00481	0.939108895	1	1	0.999960573	481.5908663	5.138124355	0.010669065	2.31E-05	17.52482894	0.9997	0.886677181	0.99960866	4.587989489	1.142286555
NU	chr4.P00482	0.112886897	1	0.944088411	0.6123013	0.245486034	0.078900061	0.078900061	0.125021653	9.598319327	0.1003	0.999996846	0.103190918	2.512834124	0.142510143
NU	chr4.P00483	0.759993504	1	1	0.997191679	0.055217636	0.022146771	0.022146771	0.028625629	18.75829044	0.6245	1	0.610721969	4.910908955	0.029511999
NU	chr4.P00484	0.301691852	1	0.999974569	0.879839398	0.049861307	0.047571597	0.047571597	0.04744449	23.54395317	0.4714	1	0.438011016	6.163792525	0.037543452
NU	chr4.P00485	0.209288893	0.831745572	0.96988118	0.73627778	1.105112092	0.387793634	0.350908868	0.132987482	22.82322564	0.0888	0.042028252	0.08829691	5.975106499	0.628794848
NU	chr4.P00486	0.039700011	0.190442619	0.794026038	0.1152593	0.422811057	0.21313102	0.21313102	0.170792123	23.69753005	0.044	0.251820065	0.041271641	6.20399886	0.249720029
NU	chr4.P00487	0.790698554	1	1	0.998188161	1.800368943	0.110680848	0.061476759	0.011774888	12.93431173	0.8161	0.835311994	0.817866082	3.386194891	0.200702899
NU	chr4.P00488	0.802075433	1	1	0.998483132	4.798231237	0.161320685	0.033620865	0.01646509	2.535026858	0.7664	0.816423446	0.754402412	0.66366848	0.483247222
NU	chr4.P00489	0.880693495	1	0.999999982	0.999689201	1.672027556	0.079616079	0.047616487	0.008600726	21.49356605	0.8647	0.83058377	0.863625481	5.627002433	0.138975901
NU	chr4.P00490	0.982581546	0.064077372	0.903665327	0.453746755	9.264321573	2.014731451	0.217472098	0.002700516	8.34875508	0.9513	0.904052092	0.955141883	2.185698969	0.45331516
NU	chr4.P00491	0.186743768	0.917113085	0.999980263	0.740090914	76.23540819	2.615947893	0.03431408	0.058846077	6.765264704	0.3583	0.085079813	0.356934067	1.771142158	8.579643472
NU	chr4.P00492	0.093368822	1	0.960058527	0.566587428	0.119694922	0.04574636	0.04574636	0.13686344	9.300073932	0.0635	1	0.081803849	2.434753662	0.153256241
NU	chr4.P00493	0.745914568	1	0.9999999	0.996624632	1.922659331	0.081993756	0.042646014	0.024463532	6.520160206	0.662	0.866303196	0.656722389	1.70697395	0.256121205
NU	chr4.P00494	0.062874145	1	0.921346512	0.457964098	10.55574884	2.079759888	0.197026276	0.022925188	20.65863064	0.673	0.898208491	0.67453359	5.408416855	0.868659786
NU	chr4.P00495	0.652103793	1	0.997921011	0.990389646	0.802722821	0.153777839	0.153777839	0.01633118	21.58296754	0.7522	0.917627438	0.756148328	5.65040769	0.113911147
NU	chr4.P00496	0.829920974	1	0.989552476	0.99890114	1.672934594	0.53601788	0.32040576	0.011832351	9.677715569	0.8166	0.790465007	0.817059074	2.533620011	0.172449331
NU	chr4.P00497	0.479557228	1	0.999999994	0.96147637	0.771320474	0.222666716	0.222666716	0.036005887	11.07444604	0.5433	0.26747005	0.536507837	2.899283193	0.198505627
NU	chr4.P00498	0.659163374	1	1	0.991143267	0.571429859	0.002142336	0.002142336	0.021715095	10.23161032	0.6846	0.971669449	0.688862056	2.678629317	0.131776703
NU	chr4.P00499	0.102412673	1	0.966232242	0.592569003	2.018855393	0.625469774	0.309814054	0.131531598	15.98634169	0.0863	0.196784846	0.09085857	4.185214468	0.677309362
NU	chr4.P00500	0.200588374	1	0.955054033	0.769709665	0.556810496	0.117861848	0.117861848	0.106294628	16.99006903	0.1501	0.99980284	0.148018021	4.447989671	0.271100152
NU	chr4.P00501	0.006330921	0.429204112	0.328710939	0.029176915	14.00790311	3.726077315	0.265998222	0.102627887	11.46997976	0.1538	0.177683665	0.158706281	3.002833679	3.10356584
NU	chr4.P00502	0.777789031	1	0.999993863	0.997806571	0.684628908	0.110579684	0.110579684	0.018545201	6.58167087	0.7279	0.923069881	0.727763526	1.723077404	0.11766878
NU	chr4.P00503	0.314359722	1	0.999848897	0.888598153	1.274153668	0.208408065	0.163565879	0.065495334	15.62112019	0.3312	0.800795734	0.316395786	4.089599703	0.38739743
NU	chr4.P00504	0.723218446	1	0.994961121	0.995349286	0.228307176	0.106281363	0.106281363	0.020501619	15.33828805	0.7077	0.999852145	0.703517342	4.015554423	0.073378355
NU	chr4.P00505	0.226911572	0.429204112	0.873218914	0.552928844	1.27507455	0.218277629	0.171188131	0.087258517	15.0807579	0.2155	0.114772966	0.211903736	3.948133186	0.284486158
NU	chr4.P00506	0.0301219	0.384427761	0.658281222	0.135435191	1.423520985	0.476776047	0.334927305	0.1776538	21.57206877	0.0309	0.01623842	0.03581253	5.647554398	0.605809278
NU	chr4.P00507	0.197846904	1	0.999653673	0.778019328	0.021252009	0.037686568	0.037686568	0.07915847	23.24603587	0.3667	1	0.246280009	6.08579796	0.035563417
NU	chr4.P00508	0.012991984	0.252057768	0.337414606	0.034233464	0.403787062	0.284489025	0.284489025	0.068198532	1.549823058	0.3044	0.999327636	0.301186445	0.405742728	0.153992932
NU	chr4.P00509	0.790126199	1	0.999999939	0.998172328	0.327295054	0.032063352	0.032063352	0.016187137	7.786718039	0.8009	0.998646798	0.758030602	2.038558016	0.081253873
NU	chr4.P00510	0.606744666	1	0.999999481	0.985639015	8.6304412	0.263413906	0.030521488	0.026553203	0.910207019	0.6282	0.83327481	0.63323469	0.23829164	0.791202065
NU	chr4.P00511	0.26084138	0.978228462	0.727259807	0.761354873	8.328243075	1.054641713	0.126634358	0.077698124	22.84026799	0.2567	0.32250233	0.253009757	5.979568177	2.147692156
NU	chr4.P00512	0.089020529	1	0.884026594	0.533045808	0.131885374	0.079929213	0.079929213	0.063886535	23.10718477	0.3338	0.999999073	0.325787004	6.049446826	0.076444298
NU	chr4.P00513	0.46577254	1	0.999999976	0.957605094	150.5022481	16.14374182	0.107265785	0.038611185	4.050630015	0.506	0.627478075	0.512397683	1.060452458	16.9560591
NU	chr4.P00514	0.230687921	0.978228462	0.922033405	0.791113368	2.149200262	0.433443414	0.201676606	0.051762869	0.019621757	0.4106	0.302528261	0.405456889	0.005136964	0.353959652
NU	chr4.P00515	0.308202807	1	0.790988915	0.830719425	0.238238549	0.032258889	0.032258889	0.054184253	0.91383628	0.4205	0.999998972	0.388212171	0.239241779	0.131527776
NU	chr4.P00516	0.611267153	1	0.99998984	0.986194456	0.479847165	0.105185472	0.105185472	0.028258825	23.17590906	0.6075	0.980804045	0.614650986	6.067438802	0.140292649
NU	chr4.P00517	0.037765906	0.114871602	0.737705996	0.074389086	1.893123079	0.647474313	0.34201385	0.179324695	20.70941453	0.0382	0.002351854	0.034589962	5.421712047	0.870005837
NU	chr4.P00518	0.248575656	1	0.999804311	0.835378659	0.015402948	0.021404144	0.021404144	0.076542527	17.78091439	0.3318	1	0.258457154	4.655032503	0.021870826
NU	chr4.P00519	0.698290979	1	1	0.994088962	0.026853327	0.029530068	0.029530068	0.029628928	18.89532102	0.4862	1	0.600095314	4.946783475	0.028743677
NU	chr4.P00520	0.990003761	1	0.999979126	0.999999831	0.71361188	0.160344229	0.160344229	0.000405823	13.26079549	0.9947	0.93777745	0.993134837	3.471668141	0.023391356
NU	chr4.P00521	0.303657011	1	0.999996278	0.881247488	0.164955098	0.069530689	0.069530689	0.056307282	9.663379854	0.3934	0.999939773	0.373661533	2.52986693	0.082052689
NU	chr4.P00522	0.475538414	1	0.999993181	0.960377805	0.024445112	0.019613443	0.019613443	0.051061126	16.60092648	0.4254	1	0.410587505	4.34611239	0.023088483
NU	chr4.P00523	0.148944036	1	0.961230597	0.691904168	0.113971021	0.039514718	0.039514718	0.018323296	21.41578409	0.7426	1	0.730562652	5.606639163	0.049606151
NU	chr4.P00524	0.08218478	1	0.966420178	0.535391309	0.156374303	0.013784033	0.013784033	0.135005625	6.066951251	0.0819	1	0.084857984	1.588324123	0.14788406
NU	chr4.P00525	0.177293726	0.917113085	0.993004553	0.724322445	0.825109957	0.282456374	0.282456374	0.040633677	21.86906478	0.4952	0.953895469	0.494386769	5.725307771	0.17340254
NU	chr4.P00526	0.455402996	1	0.963927746	0.949167224	0.419239556	0.026023171	0.026023171	0.048366831	1.895026951	0.4485	0.964131575	0.430858329	0.496116896	0.158939098
NU	chr4.P00527	0.575824045	1	0.99995295	0.98136086	1.690512334	0.418578371	0.247604447	0.042537299	4.560530909	0.4739	0.866134151	0.477979239	1.1939442	0.313912675
NU	chr4.P00528	0.012207672	0.161454397	0.483199489	0.030622118	0.402785935	0.141959609	0.141959609	0.222106977	9.779896975	0.0129	0.007042672	0.013850977	2.560371041	0.229133961
NU	chr4.P00529	0.975252179	1	0.967520197	0.999968739	0.07013484	0.02855066	0.02855066	4.23E-05	20.80893734	0.9993	0.999999999	0.999282422	5.447767057	0.001343016
NU	chr4.P00530	0.333347437	1	0.999373493	0.900578006	2.136292853	0.419175808	0.196216454	0.070422026	15.90285777	0.2917	0.174160634	0.289193751	4.163358429	0.482846686
NU	chr4.P00531	0.264208994	0.232849158	0.958638115	0.462186537	5.145087601	0.029728709	0.005778076	0.092676638	18.55806364	0.1892	0.746087971	0.191483497	4.8584897	1.065964175
NU	chr4.P00532	0.275573709	1	0.999287026	0.859497692	2.53710372	0.502574166	0.19808972	0.061161422	15.21393831	0.3449	0.174508438	0.342294549	3.982999735	0.463484621
NU	chr4.P00533	0.442366382	1	0.951126325	0.942667504	0.053009362	0.038755066	0.038755066	0.053954624	18.74251039	0.4027	1	0.389817492	4.906777745	0.039912588
NU	chr4.P00534	0.7680438	1	0.994703242	0.997338808	0.947922534	0.063425386	0.063425386	0.01522907	0.658442961	0.7905	0.312308512	0.7706625	0.172379964	0.131600316
NU	chr4.P00535	0.086044735	0.656882165	0.950498537	0.440452315	9.876118773	1.333628734	0.135035712	0.136476039	17.72502022	0.0825	0.094608099	0.082432062	4.640399443	1.721439704
NU	chr4.P00536	0.754889353	1	0.999983201	0.996994202	0.127413211	0.074324736	0.074324736	0.013435176	3.971424749	0.8095	0.999999997	0.794848087	1.039716568	0.034956635
NU	chr4.P00537	0.970636892	1	0.999999952	0.999995686	17.55501705	2.193884379	0.124971931	0.006128127	5.01396795	0.9185	0.757809335	0.900925939	1.31265374	1.193781666
NU	chr4.P00538	0.007314227	0.064077372	0.215859406	0.00531204	1.847180136	1.004103758	0.543587352	0.263767862	18.98133515	0.0064	0.006026631	0.005395286	4.969301922	1.081647623
NU	chr4.P00539	0.000513121	0.002287813	0.050922698	9.32E-06	61.91907473	18.6697261	0.30151817	0.357750663	23.87145115	1.00E-04	1.08E-05	0.000515404	6.249531297	19.8550335
NU	chr4.P00540	0.006621189	0.232849158	0.259890104	0.015793644	0.953660079	0.488022304	0.488022304	0.210522006	0.629887221	0.0167	0.022085259	0.017836344	0.164904089	0.449621643
NU	chr4.P00541	0.111677457	1	0.941209974	0.608611186	0.384760238	0.178698965	0.178698965	0.129241014	1.486703436	0.085	0.999646496	0.095030666	0.389218049	0.251621415
NU	chr4.P00542	0.097340898	0.978228462	0.905157619	0.556392232	15.14969702	2.663183047	0.175791175	0.127239338	0.363553906	0.0988	0.012053615	0.098823238	0.09517819	4.04143185
NU	chr4.P00543	0.000420137	0.001067848	0.01972146	1.69E-06	5.91097401	2.14456311	0.362810445	0.403170151	0.123819883	1.00E-04	5.75E-05	0.00014517	0.03241597	2.278479715
NU	chr4.P00544	0.013598839	0.000477756	0.213604879	0.000146338	40.38003709	12.11966656	0.300140055	0.278496303	1.422741121	4.00E-04	4.61E-05	0.003814778	0.372472754	14.98137763
NU	chr4.P00545	0.442404217	1	0.999988463	0.950316602	0.155192486	0.027134547	0.027134547	0.04764111	13.7791207	0.5033	0.999999647	0.436476948	3.607365363	0.106369094
NU	chr4.P00546	0.936331543	1	0.99417869	0.999941959	0.976827135	0.062798654	0.062798654	0.003876065	2.592700115	0.9363	0.786090981	0.936211519	0.678767303	0.075270803
NU	chr4.P00547	0.937342247	1	1	0.999956981	0.893694444	0.028530037	0.028530037	0.007052702	3.232464473	0.8908	0.897453905	0.886804545	0.84625722	0.102477264
NU	chr4.P00548	0.215043997	0.656882165	0.877553002	0.652931554	1.285016773	0.451070488	0.351023036	0.092203433	4.487059848	0.1908	0.389263584	0.193190435	1.174709521	0.341481771
NU	chr4.P00549	0.277409917	1	0.999964981	0.861170355	1.890847162	0.384856214	0.203536395	0.074209494	18.03687763	0.2733	0.161866465	0.269792364	4.722043521	0.384210692
NU	chr4.P00550	0.008936542	0.306403563	0.40635849	0.034412746	0.313042993	0.157141594	0.157141594	0.084844505	10.55061576	0.2241	0.999998572	0.22164559	2.762144746	0.183676764
NU	chr4.P00551	0.892511065	1	0.998937389	0.999768706	0.082614956	0.064947101	0.064947101	0.005741698	17.62360532	0.9187	1	0.906890385	4.613849083	0.023899343
NU	chr4.P00552	0.08812585	0.330735547	0.911717833	0.297846228	0.17883122	0.056061311	0.056061311	0.104267638	22.70131517	0.1531	0.999999997	0.153839922	5.943190413	0.156043162
NU	chr4.P00553	0.513664999	0.831745572	0.999991289	0.945056188	0.381097223	0.078148518	0.078148518	0.03837416	18.72022172	0.5359	0.999875084	0.514548349	4.900942586	0.138027809
NU	chr4.P00554	0.455347979	1	0.999999766	0.954471526	6.011066527	0.657215347	0.109334233	0.059750633	16.96575988	0.3534	0.158917653	0.351146082	4.44162555	0.874975827
NU	chr4.P00555	0.223316364	1	0.999992713	0.809054365	0.03314666	0.049634604	0.049634604	0.07170473	6	0.3451	1	0.282480881	1.570796327	0.045283326
NU	chr4.P00556	0.018763571	1	0.821012133	0.213826927	0.071578435	0.052661728	0.052661728	0.05133467	17.17870525	0.4259	1	0.408580346	4.497374518	0.056153271
NU	chr4.P00557	0.855173594	1	1	0.999432163	1.275484894	0.014056913	0.011020838	0.009641367	22.70013899	0.852	0.899584856	0.848364828	5.942882492	0.154382567
NU	chr4.P00558	0.911974884	1	1	0.9998783	2.337414272	0.170708299	0.073032967	0.008478568	8.246913125	0.8708	0.869726257	0.865433698	2.159036807	0.213068271
NU	chr4.P00559	0.664137128	1	0.999968582	0.991565758	5.744702353	1.313585713	0.228660361	0.023602333	23.14378025	0.6747	0.847496577	0.666638297	6.0590275	0.904247524
NU	chr4.P00560	0.624607355	1	0.999994055	0.987740747	0.724920347	0.171973661	0.171973661	0.02651026	15.48221898	0.6365	0.968599045	0.633709317	4.05323545	0.165796465
NU	chr4.P00561	0.083750027	0.168184799	0.910265422	0.190357888	2.038221409	0.045375906	0.022262501	0.04736619	6.633267009	0.4418	0.577780738	0.438623335	1.736585242	0.415507705
NU	chr4.P00562	0.930616587	1	0.999999204	0.999941276	16.21522877	0.255506166	0.015757173	0.000522126	8.816659205	0.9915	0.683588003	0.991175561	2.308195982	0.190260305
NU	chr4.P00563	0.84243235	1	0.999999848	0.999260827	2.54662847	0.044697351	0.017551579	0.00817155	13.24811291	0.867	0.867513301	0.86999398	3.468347849	0.191408268
NU	chr4.P00564	0.133471464	1	0.903981538	0.645632827	1.061433396	0.453056106	0.426834229	0.104640229	9.393755345	0.1477	0.258525827	0.152753886	2.459279398	0.39194398
NU	chr4.P00565	0.357538846	1	0.99999686	0.914379609	0.136510784	0.016797088	0.016797088	0.063803323	5.241180783	0.3395	0.999999998	0.326279801	1.37213792	0.1006344
NU	chr4.P00566	0.200417204	0.429204112	0.987403727	0.552601774	2.918181968	0.511172506	0.175168139	0.105028816	2.400769739	0.1468	0.024845916	0.151628902	0.628520048	0.567864659
NU	chr4.P00567	0.873137561	1	0.986431811	0.999503663	0.240263865	0.00735765	0.00735765	0.011629643	16.64198661	0.8213	0.999959873	0.819909244	4.356861905	0.051709393
NU	chr4.P00568	0.181163828	1	0.999971632	0.755008954	0.350549503	0.206527858	0.206527858	0.077687988	16.23532809	0.2575	0.999994788	0.253057067	4.250398954	0.222642666
NU	chr4.P00569	0.073267678	0.182663111	0.675878786	0.151749874	1.37476366	0.477167563	0.347090614	0.013122517	15.6727221	0.7959	0.856714455	0.799135695	4.103109051	0.131740943
NU	chr4.P00570	0.004046241	0.03278088	0.242634129	0.002086865	1.074880363	0.740438159	0.688856346	0.180366851	21.66446877	0.0224	0.004336021	0.033847402	5.67174466	0.746165987
NU	chr4.P00571	0.218278134	1	0.99824889	0.802864986	0.012856322	0.023124051	0.023124051	0.08511246	11.76982483	0.2018	1	0.220543845	3.081332934	0.023352419
NU	chr4.P00572	0.136046616	0.978228462	0.972319533	0.66454142	0.316958573	0.158738459	0.158738459	0.123814776	4.871224849	0.1028	0.999966581	0.105643386	1.275283683	0.184330188
NU	chr4.P00573	0.217888805	1	0.999202834	0.802654991	0.874581103	0.252074248	0.252074248	0.088156547	1.69275099	0.201	0.626795985	0.208383467	0.443161173	0.311317644
NU	chr4.P00574	0.015127412	0.318168664	0.064652416	0.01296958	0.193514289	0.111191159	0.111191159	0.21252755	2.423472427	0.0195	0.999999999	0.01707707	0.634463598	0.165650993
NU	chr4.P00575	0.57740299	0.55229475	0.995977319	0.890789463	2.959627559	0.118898392	0.04017343	0.035322232	20.24513635	0.5276	0.514729379	0.543008837	5.300164302	0.627868917
NU	chr4.P00576	0.435566427	1	0.999993191	0.947999803	0.043269796	0.032922525	0.032922525	0.047683185	22.8645072	0.4581	1	0.436149327	5.985913988	0.039717312
NU	chr4.P00577	0.812542258	1	1	0.998723	0.102012544	0.016838127	0.016838127	0.011147006	10.52999218	0.8468	0.999999647	0.82673299	2.756745507	0.030414024
NU	chr4.P00578	0.09646589	0.7032777	0.845405577	0.455624712	0.301995145	0.296508216	0.296508216	0.010288	19.7240164	0.8914	0.99998938	0.839010174	5.163735417	0.076971966
NU	chr4.P00579	0.106355947	0.514488154	0.988893068	0.442105712	0.601347943	0.364809754	0.364809754	0.116749834	8.07249335	0.114	0.334257853	0.121134395	2.113373817	0.353416444
NU	chr4.P00580	0.190404793	1	0.999980727	0.768104054	1.280983248	0.576551512	0.45008513	0.076038747	14.91361998	0.2603	0.98623256	0.260866254	3.90437658	0.550977812
NU	chr4.P00581	0.584715727	1	0.93402328	0.976399552	2.195138623	0.360430989	0.164195093	0.027559111	16.54939351	0.6164	0.906247542	0.622211904	4.33262109	0.294737356
NU	chr4.P00582	0.578299801	0.613081759	0.999888523	0.912762523	13.41711138	0.43576191	0.032478072	0.013792007	1.284939264	0.7902	0.545199032	0.789981143	0.336396313	0.935919265
NU	chr4.P00583	0.437779766	0.613081759	0.994710392	0.852342532	0.423768764	0.129760347	0.129760347	0.052599844	14.43600445	0.4007	0.908629079	0.399416307	3.779337126	0.138411429
NU	chr4.P00584	0.543780255	1	1	0.975965112	0.517607699	0.062047655	0.062047655	0.014029349	8.575050793	0.7971	0.996626659	0.786759471	2.244943048	0.099848511
NU	chr4.P00585	0.296541105	1	0.999927029	0.876077332	5.519183384	0.008741573	0.001583853	0.004933556	4.246749686	0.9167	0.89783393	0.919483978	1.111796468	0.174891996
NU	chr4.P00586	0.10035886	1	0.995270906	0.595046423	1.740060254	0.483828924	0.278052971	0.106001747	14.47871023	0.1516	0.113739627	0.148846242	3.790517475	0.450028553
NU	chr4.P00587	0.718123469	1	0.999974412	0.995269234	0.879462594	0.082119874	0.082119874	0.012920876	16.52965785	0.7993	0.94216509	0.801912384	4.327454304	0.109258619
NU	chr4.P00588	0.098674645	0.7032777	0.984414878	0.497640924	0.920996929	0.445450394	0.445450394	0.122691326	3.586971856	0.1074	0.065355903	0.107975437	0.939067036	0.438438079
NU	chr4.P00589	0.942385176	1	0.999999998	0.999966687	0.070213283	0.032830249	0.032830249	0.004168873	9.81451576	0.9375	1	0.931551448	2.569434218	0.015480937
NU	chr4.P00590	0.002955828	0.012936699	0.158316522	0.000515741	10.40989885	2.55437918	0.245379827	0.296427907	7.201669415	0.0025	4.66E-05	0.002476329	1.885392644	3.483926745
NU	chr4.P00591	0.431913564	1	0.914350257	0.932271777	0.171517966	0.051959684	0.051959684	0.041525861	6.252229466	0.4926	0.999993184	0.486632143	1.636829846	0.075736273
NU	chr4.P00592	0.072393623	0.398729328	0.811829694	0.276477905	2.294633731	0.524614506	0.228626686	0.167486017	9.47381491	0.0427	0.007007465	0.044172498	2.480238944	0.645012196
NU	chr4.P00593	0.673696569	1	0.998450461	0.99225866	5.512591988	0.25014536	0.045377086	0.026450268	16.11571276	0.6358	0.173428355	0.634372939	4.219083734	0.683347312
NU	chr4.P00594	0.392901273	1	0.999964918	0.931389574	0.290133326	0.092365994	0.092365994	0.0141838	15.63382678	0.7797	0.9944903	0.784669597	4.092926279	0.045515439
NU	chr4.P00595	0.122529417	1	0.989931572	0.647060425	0.03075077	0.056321134	0.056321134	0.109179704	12.19133524	0.1184	1	0.140087601	3.191684103	0.0546445
NU	chr4.P00596	0.001833633	0.130615873	0.139695503	0.002154791	0.210451109	0.23989373	0.23989373	0.17472862	23.48609012	0.0317	1	0.038051121	6.148644016	0.217855921
NU	chr4.P00597	0.33693287	1	0.999999494	0.902846511	0.152277759	0.048819012	0.048819012	0.060103165	23.88664502	0.3488	0.999999992	0.348914303	6.253509042	0.077480113
NU	chr4.P00598	0.099830665	0.613081759	0.928873003	0.453562581	1.439338186	0.468515199	0.325507378	0.004779028	6.552513732	0.9159	0.828888221	0.921910682	1.715444084	0.086739777
NU	chr4.P00599	0.007542606	0.148472128	0.219509484	0.010778402	0.16206499	0.171462346	0.171462346	0.002533406	5.758649288	0.9609	0.999982682	0.957861928	1.507610858	0.017260863
NU	chr4.P00600	0.462936238	1	0.999999945	0.956770566	1.217397234	0.189475662	0.155639965	0.049647056	19.66395176	0.4158	0.461580716	0.421111955	5.148010533	0.322227991
NU	chr4.P00601	0.100679712	1	0.941495919	0.581220154	0.137818694	0.125992312	0.125992312	0.02913206	8.360831978	0.6187	0.999999144	0.605336095	2.188860693	0.05894653
NU	chr4.P00602	0.955029484	1	0.999878956	0.999984191	0.05827745	0.006420272	0.006420272	0.003407416	21.77185869	0.9558	1	0.943715728	5.699859277	0.012385513
NU	chr4.P00603	0.637336281	1	1	0.989091088	0.055242488	0.023229539	0.023229539	0.026327344	0.733173744	0.6411	1	0.635734744	0.191944437	0.024136063
NU	chr4.P00604	0.013995289	0.023075281	0.470573807	0.007361401	0.823898347	0.600090436	0.600090436	0.220311318	23.34730761	0.0029	0.00472863	0.014408337	6.112310838	0.6866483
NU	chr4.P00605	0.399548482	0.445424912	0.96870751	0.741855928	0.719299385	0.33185924	0.33185924	0.055241108	1.751963491	0.4072	0.063834232	0.38090352	0.458662969	0.269575195
NU	chr4.P00606	0.843429149	1	0.999989225	0.999275249	0.137311376	0.063313328	0.063313328	0.009079783	9.46031827	0.8639	0.999999948	0.856568519	2.476705531	0.039906184
NU	chr4.P00607	0.61732151	1	0.988307995	0.986053731	0.013615881	0.021666308	0.021666308	0.029163389	10.66643264	0.4883	1	0.605004384	2.792465535	0.013297286
NU	chr4.P00608	0.609636415	1	0.999207278	0.98593731	0.038933995	0.00455223	0.00455223	0.027944432	18.1527505	0.6346	1	0.618037483	4.752378968	0.023998815
NU	chr4.P00609	0.001229674	1	0.158740551	0.008983068	0.234218047	0.142988621	0.142988621	0.091538111	3.874639674	0.1941	0.999973449	0.195614565	1.014378295	0.111096824
NU	chr4.P00610	0.827969323	1	0.999999962	0.999026098	0.646996402	0.006499296	0.006499296	0.015855653	5.101800788	0.7762	0.983378942	0.762378968	1.335648323	0.138617761
NU	chr4.P00611	0.68563707	1	0.998744592	0.993169363	0.304372206	0.105897764	0.105897764	0.014270578	1.906554364	0.8376	0.999644973	0.783497694	0.499134765	0.083340201
NU	chr4.P00612	0.335455805	0.461645713	0.999998262	0.713099144	0.311130553	0.119764395	0.119764395	0.06017469	5.653565694	0.3732	0.924697128	0.348463126	1.480100037	0.136302147
NU	chr4.P00613	0.767714415	1	1	0.997471855	1.076938066	0.016666842	0.015476138	0.011600299	15.55230555	0.8195	0.923069881	0.820322603	4.071584072	0.145494493
NU	chr4.P00614	0.775134268	0.571765329	0.948138692	0.942466318	6.730263248	0.344584261	0.051199225	0.013720156	1.451755212	0.7948	0.873013133	0.790958892	0.380068626	0.461296731
NU	chr4.P00615	0.075780337	0.461645713	0.932687842	0.335408588	2.664954297	0.337335863	0.126582232	0.131520705	1.125614017	0.0893	0.063873186	0.090877998	0.294685061	0.727250875
NU	chr4.P00616	0.071567103	1	0.955862196	0.497979784	0.05812814	0.068381128	0.068381128	0.137913789	17.99902057	0.0392	1	0.080123143	4.712132566	0.09151239
NU	chr4.P00617	0.954409152	1	1	0.999983648	9.196294024	0.458900387	0.049900578	0.006221417	7.019253081	0.9012	0.903388579	0.899491552	1.837636159	0.587189916
NU	chr4.P00618	0.163240966	1	0.993903185	0.725623701	0.027356408	0.001411479	0.001411479	0.101441661	23.23049009	0.1721	1	0.162316439	6.081728085	0.035979548
NU	chr4.P00619	0.936635763	0.046137583	0.638692027	0.304535389	0.508225038	0.043475248	0.043475248	0.004989275	16.38627843	0.9195	0.995574421	0.918610443	4.28991766	0.060140841
NU	chr4.P00620	0.81675683	1	0.988429643	0.998606647	0.126970391	0.115687681	0.115687681	0.011651215	0.405007215	0.8686	1	0.81960548	0.106030641	0.056422148
NU	chr4.P00621	0.340500764	1	0.99999963	0.904937365	0.011037174	0.020739722	0.020739722	0.055555556	10	0.4889	1	0.378754042	2.617993878	0.020493999
NU	chr4.P00622	0.076865161	1	0.963207068	0.517629187	0.256575091	0.153806986	0.153806986	0.078969859	6.06054232	0.245	0.999996846	0.247139635	1.586646269	0.135509949
NU	chr4.P00623	0.874359842	1	0.990837585	0.999557868	0.538933489	0.167703713	0.167703713	0.008773969	3.726614345	0.8605	0.979352937	0.861067156	0.975625354	0.064810589
NU	chr4.P00624	0.722910888	1	0.999999999	0.995527442	8.262810497	0.65487257	0.079255427	0.020388445	10.16750403	0.7132	0.858856467	0.704898986	2.661846331	0.683346333
NU	chr4.P00625	0.338486535	1	0.999845832	0.903731458	0.077038946	0.057268251	0.057268251	0.065623725	8.562926194	0.3225	1	0.315657382	2.241768835	0.065028687
NU	chr4.P00626	0.130284132	1	0.979384523	0.660746973	0.185715998	0.073887406	0.073887406	0.113899011	15.09774719	0.1337	0.999999875	0.127969855	3.952580972	0.11946138
NU	chr4.P00627	0.066629825	1	0.926029812	0.472928796	0.669629247	0.191664482	0.191664482	0.063667698	17.77091469	0.3315	0.538218701	0.327084493	4.652414587	0.241852884
NU	chr4.P00628	0.089090056	0.514488154	0.512531629	0.276889378	0.350280927	0.293070468	0.293070468	0.19851629	20.32734378	0.0162	0.999999922	0.023087203	5.321686156	0.306132613
NU	chr4.P00629	0.014981542	0.429204112	0.459789398	0.070310988	7.181771065	2.643579288	0.368095734	0.172433264	18.79219118	0.0372	0.032177008	0.039899063	4.919784147	2.662889677
NU	chr4.P00630	0.001106557	0.007454634	0.081428306	7.81E-05	3.80790116	1.474022807	0.387095868	0.113120443	19.48053995	0.1299	0.203814094	0.129898679	5.099993434	1.008923895
NU	chr4.P00631	0.48235191	0.859180834	0.99999999	0.940258073	4.104720324	0.003286579	0.000800683	0.034565354	20.66441788	0.614	0.654520482	0.550292412	5.40993195	0.771111764
NU	chr4.P00632	0.426696734	0.168184799	0.629777723	0.401864453	3.043714382	0.767744516	0.252239343	0.014049905	15.48997859	0.7894	0.874608681	0.786481029	4.055266912	0.326943843
NU	chr4.P00633	0.076076368	1	0.958306494	0.513768926	0.399080904	0.220048356	0.220048356	0.105095001	21.33426727	0.1438	0.546775995	0.151438069	5.58529811	0.264548376
NU	chr4.P00634	0.495914634	1	0.999999997	0.965693784	2.66456054	0.068556809	0.025729124	0.040391574	0.543780368	0.4906	0.243706185	0.496510998	0.142361367	0.618347888
NU	chr4.P00635	0.011296486	0.130615873	0.306509702	0.017346699	8.223073209	1.993313292	0.242404906	0.239124731	3.217305125	0.0089	0.000172604	0.009484995	0.842288512	2.778943972
NU	chr4.P00636	0.935699927	1	0.997407367	0.99994788	1.678376254	0.339234207	0.202120476	0.006577503	8.457070295	0.897	0.654848851	0.89403626	2.214055826	0.175799882
NU	chr4.P00637	0.871108935	1	1	0.99960501	1.871321594	0.062901408	0.033613361	0.012297572	7.543109453	0.8346	0.534478009	0.810552989	1.974781437	0.205801883
NU	chr4.P00638	0.208530973	1	0.992355635	0.789710836	0.071469705	0.024631261	0.024631261	0.088123036	19.77491726	0.2054	1	0.208513836	5.177061234	0.082646014
NU	chr4.P00639	0.712881842	1	1	0.994976508	0.085155575	0.017117183	0.017117183	0.010226914	2.769262168	0.8521	1	0.83988973	0.72499114	0.026585149
NU	chr4.P00640	0.072304541	0.294638462	0.705541319	0.210547069	4.676597561	1.705725025	0.364736329	0.186726831	17.25532861	0.0248	0.014885218	0.029630475	4.517434467	2.047057334
NU	chr4.P00641	0.554969935	1	0.999100611	0.977886015	0.152463942	0.100878698	0.100878698	0.028868534	15.27338184	0.6261	0.999999609	0.608133089	3.998562015	0.062304659
NU	chr4.P00642	0.555271406	1	0.999999989	0.978024896	0.433980553	0.131734309	0.131734309	0.029366246	16.34250458	0.6004	0.994677234	0.602860658	4.278457694	0.108180593
NU	chr4.P00643	0.183563553	1	0.997633517	0.757866218	1.717514329	0.365678729	0.212911603	0.10481897	13.94210874	0.1483	0.167485895	0.152235448	3.650035534	0.506997299
NU	chr4.P00644	0.745252557	1	1	0.996596105	0.666619203	0.158577443	0.158577443	0.019906783	4.121318126	0.7204	0.999592692	0.710807742	1.078958562	0.179759072
NU	chr4.P00645	0.013017364	0.02425479	0.479433479	0.007338341	3.910273609	1.171620117	0.299626122	0.016181204	0.151549709	0.7526	0.794173639	0.758108223	0.039675621	0.343571391
NU	chr4.P00646	0.962324886	1	1	0.999990828	1.33304417	0.033343117	0.025012763	0.002921051	4.139024198	0.9539	0.748048279	0.951563332	1.083594001	0.070664964
NU	chr4.P00647	0.441701048	1	0.999995797	0.950083387	0.178035393	0.05045805	0.05045805	0.046183815	6.670270882	0.4866	0.999998008	0.447968032	1.746272833	0.097785681
NU	chr4.P00648	0.475502363	1	0.999999951	0.960368734	0.876703779	0.05627776	0.05627776	0.042756654	23.65831414	0.4698	0.801711366	0.47612182	6.193732159	0.193002469
NU	chr4.P00649	0.899884923	1	0.996175952	0.999799352	0.043022976	0.027954362	0.027954362	0.009574748	19.14206965	0.9026	1	0.849334136	5.011382114	0.015857306
NU	chr4.P00650	0.114639041	0.680079932	0.974942729	0.524246978	1.325678042	0.42749211	0.322470537	0.127777947	4.767198582	0.097	0.154862163	0.09778899	1.24804967	0.54516055
NU	chr4.P00651	0.187733981	1	0.999740804	0.764336059	0.606263162	0.089173622	0.089173622	0.030096903	21.43285973	0.5925	0.970905862	0.595198288	5.611109556	0.132258597
NU	chr4.P00652	0.179422377	1	0.997941905	0.75191528	0.033425907	0.002898528	0.002898528	0.030064446	0.278577529	0.7145	1	0.59553671	0.072931427	0.028805698
NU	chr4.P00653	0.034888827	1	0.793475298	0.305069222	1.310445572	0.009668367	0.007377923	0.013551598	18.72123799	0.7993	0.923065131	0.793257083	4.901208645	0.200318738
NU	chr4.P00654	0.171337662	1	0.990401287	0.737635911	1.383969137	0.510254954	0.368689547	0.101282326	18.55090508	0.1477	0.38287542	0.162807194	4.856615593	0.678696836
NU	chr4.P00655	0.171756412	1	0.997404534	0.740166955	0.385951578	0.044915916	0.044915916	0.06100869	5.854732602	0.3518	0.99946074	0.343242601	1.532765411	0.150343558
NU	chr4.P00656	0.070858957	1	0.964533051	0.497754942	0.036152305	0.062793312	0.062793312	0.133633278	21.34440719	0.0179	1	0.08718248	5.587952735	0.068745532
NU	chr4.P00657	0.408878537	1	0.999999908	0.938072269	0.031926777	0.064546018	0.064546018	0.055555556	18	0.4978	1	0.378754042	4.71238898	0.06778792
NU	chr4.P00658	0.958887981	1	1	0.999988051	2.319399983	0.200983192	0.086653097	0.004524691	3.246818092	0.9236	0.797249069	0.925917895	0.850014989	0.150725483
NU	chr4.P00659	0.09566643	1	0.991487268	0.581393606	22.30029449	1.916707622	0.085949879	0.021362421	23.08480915	0.6831	0.850430272	0.693091499	6.043588904	1.192756608
NU	chr4.P00660	0.608647665	1	1	0.985875107	0.45988194	0.175520771	0.175520771	0.029125978	5.710042444	0.6502	0.999921672	0.605400507	1.494885616	0.19499829
NU	chr4.P00661	0.758587861	1	0.999974164	0.997137637	22.06063985	0.586759603	0.026597579	0.013624916	23.9428305	0.7882	0.426523603	0.792256667	6.268218366	1.160108495
NU	chr4.P00662	0.064439428	1	0.719527672	0.407431227	1.320855472	0.548816478	0.415500779	0.091192646	15.17409988	0.2014	0.199095218	0.196884524	3.972570059	0.473769729
NU	chr4.P00663	0.490242	1	0.999724101	0.964241271	8.175830722	0.730160747	0.089307224	0.039679486	0.866229743	0.5112	0.820301668	0.502808719	0.226778417	0.789554555
NU	chr4.P00664	0.982917425	1	1	0.999999158	0.169921618	0.029167109	0.029167109	0.001165648	2.018760898	0.9798	0.999964932	0.980400041	0.528510367	0.012920321
NU	chr4.P00665	0.123854086	0.223888508	0.948599618	0.29607075	0.412838869	0.256533455	0.256533455	0.117818553	22.29354409	0.1146	0.639661195	0.11866148	5.836436195	0.265960132
NU	chr4.P00666	0.065531053	0.55229475	0.871251411	0.328924764	0.154011588	0.026169833	0.026169833	0.158916915	23.48746531	0.0472	0.999999998	0.05260815	6.149004038	0.136123993
NU	chr4.P00667	0.093399558	0.088187539	0.385902848	0.074029278	0.347520263	0.190359259	0.190359259	0.113397991	20.51884627	0.1297	0.999998272	0.12920797	5.371821392	0.205790077
NU	chr4.P00668	0.374546459	1	0.814606164	0.88227465	0.069925722	0.011749088	0.011749088	0.022518499	21.4872531	0.6975	1	0.679317576	5.625349707	0.035529918
NU	chr4.P00669	0.14154685	1	0.986111051	0.685036536	0.112528219	0.007598912	0.007598912	0.063814324	15.34844297	0.3495	1	0.326214609	4.018212974	0.087534661
NU	chr4.P00670	0.360925765	0.978228462	0.668582354	0.822843171	0.13164202	0.120938332	0.120938332	0.061721772	21.1082267	0.3382	1	0.338837333	5.526120827	0.07854286
NU	chr4.P00671	0.090480688	1	0.976354819	0.5627882	0.051079549	0.085903204	0.085903204	0.094871148	4.113825043	0.1908	1	0.183751052	1.076996878	0.073507412
NU	chr4.P00672	0.080760296	1	0.900675286	0.513200407	0.020976109	0.037419629	0.037419629	0.133902599	7.384448975	0.0813	1	0.086721636	1.933244221	0.03740909
NU	chr4.P00673	0.912621512	1	1	0.999881024	0.538868602	0.131239171	0.131239171	0.00432439	16.78416813	0.9249	0.955927516	0.929085248	4.394084941	0.055880571
NU	chr4.P00674	0.332238795	1	0.999449533	0.899922	0.029918924	0.030678421	0.030678421	0.060198784	14	0.3562	1	0.348311269	3.665191429	0.037351567
NU	chr4.P00675	0.977112524	1	1	0.999997967	0.663334887	0.171105121	0.171105121	0.001611453	20.86721316	0.9717	0.907432183	0.972999849	5.46302363	0.036831778
NU	chr4.P00676	0.207814423	1	0.999298536	0.790616809	0.14987161	0.000471299	0.000471299	0.057332846	16.51494633	0.4136	1	0.366817611	4.323602838	0.128800795
NU	chr4.P00677	0.095447898	1	0.992310118	0.581010184	7.609026944	1.459339809	0.191790596	0.046848438	4.792384894	0.44	0.78993819	0.442692534	1.254643431	1.056752223
NU	chr4.P00678	0.002421391	0.003717485	0.121375836	0.000119026	3.003964497	1.612453774	0.536775243	0.308437234	5.247482977	8.00E-04	6.80E-05	0.001842133	1.373787831	1.701122461
NU	chr4.P00679	0.083567188	0.168184799	0.538461712	0.134783078	2.450748829	0.805447163	0.328653493	0.072344736	14.57483155	0.2768	0.758285459	0.279186498	3.815681977	0.573484591
NU	chr4.P00680	0.678833906	1	0.999999621	0.992733448	0.046763531	0.01547501	0.01547501	0.015508421	15.87477715	0.7987	1	0.766959048	4.156006941	0.022260259
NU	chr4.P00681	0.043157711	0.859180834	0.796414541	0.316741313	0.712203716	0.547521262	0.547521262	0.170698565	20.58340189	0.0321	0.659146136	0.041351211	5.388722013	0.541946208
NU	chr4.P00682	0.039905857	0.917113085	0.884350858	0.333863354	16.32053288	3.574831032	0.219038867	0.106137732	16.23931948	0.1507	0.025058935	0.148461158	4.251443897	3.18976695
NU	chr4.P00683	0.361788153	1	0.997633549	0.916158444	0.159361203	0.08994174	0.08994174	0.04736892	16.73735387	0.4388	0.999953925	0.438601973	4.381828997	0.07129109
NU	chr4.P00684	0.217872387	1	0.999788553	0.802784187	6.790286938	0.551226509	0.081178677	0.078862089	16.58267998	0.2449	0.184029439	0.247632078	4.341335467	1.371693997
NU	chr4.P00685	0.380022792	1	0.999942791	0.925564003	2.729247082	0.427156014	0.156510569	0.056150511	1.605011474	0.3914	0.753113581	0.37471823	0.420191021	0.42317284
NU	chr4.P00686	0.214045446	1	0.976918464	0.792383286	0.132194868	0.053950558	0.053950558	0.025677641	16.92618712	0.6487	0.999999486	0.642978199	4.431265426	0.048118235
NU	chr4.P00687	0.540527751	0.752381851	0.97750116	0.933391557	0.5206585	0.290548202	0.290548202	0.029614444	18.23404209	0.6071	0.984122229	0.600247478	4.773661055	0.143866297
NU	chr4.P00688	0.74671951	1	0.99999726	0.996659007	4.589295681	0.939539273	0.204724066	0.017831215	15.81917316	0.741	0.890142311	0.736805943	4.141449849	0.485315657
NU	chr4.P00689	1	1	NA	1	0	0	0	NA	NA	0	1	NA	0	0
NU	chr4.P00690	0.298340798	1	0.999472287	0.877301116	0.279646544	0.11062114	0.11062114	0.019297063	0.059609811	0.7132	0.998968257	0.718354175	0.015605812	0.059748671
NU	chr4.P00691	0.145759785	1	0.995977497	0.695662539	0.208631116	0.135485059	0.135485059	0.107695081	21.85669026	0.1477	0.999995343	0.144117248	5.722068129	0.141212205
NU	chr4.P00692	0.931665628	1	0.999999983	0.999943948	0.440380229	0.063533985	0.063533985	0.004353432	14.41208935	0.935	0.995947559	0.928625383	3.773076169	0.055405631
NU	chr4.P00693	0.167568517	0.318168664	0.929388623	0.422123391	9.609904353	0.783469297	0.081527273	0.023063846	12.18046123	0.6841	0.838441926	0.672909763	3.188837294	0.669367112
NU	chr4.P00694	0.172546486	0.429204112	0.89247796	0.489551085	4.1932163	0.512033059	0.122109861	0.149880462	13.87926012	0.0609	0.035500946	0.063129482	3.633581802	1.055731774
NU	chr4.P00695	0.04188213	0.272628341	0.972341082	0.173511668	5.747258738	1.678726984	0.292091771	0.131569066	9.586610858	0.0901	0.009368079	0.090791778	2.509768854	1.706642614
NU	chr4.P00696	0.1646579	1	0.999940769	0.729564575	3.352035518	0.999301918	0.298117938	0.066052122	8.417370583	0.3142	0.669329246	0.313205261	2.203662466	0.869028418
NU	chr4.P00697	0.571137014	1	0.999994469	0.980639925	1.591980828	0.539277157	0.338746012	0.034578104	14.18975684	0.6037	0.38440529	0.550168959	3.714869654	0.373128321
NU	chr4.P00698	0.523794477	1	0.999980481	0.972023079	0.300369832	0.052524653	0.052524653	0.039366206	1.648762379	0.508	0.999931273	0.505603075	0.431644981	0.105598743
NU	chr4.P00699	0.535838698	1	0.999999995	0.974455622	0.022956077	0.024099444	0.024099444	0.039221634	21.85990935	0.5518	1	0.506897523	5.722910885	0.024012854
NU	chr4.P00700	0.24948568	1	0.993726524	0.834789883	0.062104267	0.025118792	0.025118792	0.081247166	22.17202988	0.2374	1	0.236946357	5.804623849	0.052425111
NU	chr4.P00701	0.752311017	1	0.999998501	0.996891486	0.97469876	0.137468292	0.137468292	0.016422402	10.01547998	0.752	0.867704847	0.754958559	2.622046528	0.142201301
NU	chr4.P00702	0.374715535	1	0.999999262	0.923053779	1.733596745	0.269082116	0.155216095	0.044874418	13.84724325	0.4606	0.387508583	0.458534716	3.625199806	0.294573401
NU	chr4.P00703	0.351605225	1	0.997007173	0.910614122	0.348234719	0.095106539	0.095106539	0.058958114	12.52577965	0.3895	0.998854736	0.356212347	3.279241444	0.202356878
NU	chr4.P00704	0.19622369	1	0.999277188	0.775779626	0.991294527	0.232070292	0.232070292	0.001282863	14.40841933	0.9796	0.853996777	0.978449207	3.772115361	0.029478549
NU	chr4.P00705	0.462388684	1	0.999999998	0.956607931	0.60505747	0.116695074	0.116695074	0.04476083	13.0226044	0.4583	0.619411893	0.459462314	3.40930986	0.208399821
NU	chr4.P00706	0.032862671	0.041906943	0.385451031	0.019627491	0.666423918	0.276732287	0.276732287	0.054577092	23.19593573	0.3923	0.940900514	0.385480257	6.072681775	0.195965693
NU	chr4.P00707	0.389588786	1	0.999999808	0.929936992	0.013191175	0.024185792	0.024185792	0.055555556	14	0.4913	1	0.378754042	3.665191429	0.025546911
NU	chr4.P00708	0.502909453	1	0.999999992	0.967379931	1.854226904	0.07214048	0.038905961	0.04259914	15.9968776	0.4818	0.213652927	0.477454904	4.187972762	0.348811882
NU	chr4.P00709	0.733669095	1	0.987412242	0.995607092	0.109202588	0.11808122	0.11808122	0.01626042	16.27209056	0.9235	1	0.757072422	4.260023346	0.055653662
NU	chr4.P00710	0.025907163	0.656882165	0.70583744	0.182560172	7.148216618	1.644145463	0.230007784	0.175918873	23.82689528	0.0385	0.076067971	0.037124831	6.237866597	1.582271173
NU	chr4.P00711	0.678072033	1	0.999999358	0.992676105	0.279026614	0.041748686	0.041748686	0.019937265	18.65798752	0.7203	0.993180025	0.710432423	4.88464971	0.072176249
NU	chr4.P00712	0.242595148	1	0.984356912	0.825681183	0.422471032	0.183044681	0.183044681	0.079689654	6.645053017	0.2437	0.991877211	0.243874127	1.739670812	0.175792316
NU	chr4.P00713	0.041656909	0.026842201	0.19083878	0.009639604	0.42938815	0.32163025	0.32163025	0.284064665	18.75468355	0.0023	0.020222249	0.003339786	4.909964672	0.426341407
NU	chr4.P00714	0.420384169	0.478898925	0.760850728	0.71014937	0.209456156	0.194105959	0.194105959	0.060343637	4.990290464	0.3446	0.999999513	0.347399595	1.306454988	0.118527884
NU	chr4.P00715	0.509321438	1	1	0.968866777	0.182571672	0.050121409	0.050121409	0.008564415	2.333301387	0.8728	0.999987064	0.86416259	0.610856875	0.040165804
NU	chr4.P00716	0.949187403	1	0.985026491	0.999951829	0.704622658	0.2114856	0.2114856	0.003000773	22.06099952	0.9542	0.968947009	0.950272815	5.775556169	0.045798667
NU	chr4.P00717	0.023063429	1	0.546834774	0.188360847	0.057795667	0.038127328	0.038127328	0.080306582	20.55802334	0.2457	1	0.241107598	5.382077925	0.04922797
NU	chr4.P00718	0.007357749	0.370126195	0.363888736	0.031550731	6.559509063	1.63211023	0.248815912	0.145675128	5.440695312	0.0702	0.014185891	0.068672679	1.424370702	1.659526013
NU	chr4.P00719	0.003883396	0.496152136	0.137228056	0.011414513	0.269967713	0.324162665	0.324162665	0.01088803	20.38894413	0.8333	0.999327636	0.830416466	5.337813091	0.063731118
NU	chr4.P00720	0.043541191	0.917113085	0.812302896	0.334283274	0.538351533	0.315620674	0.315620674	0.096695137	19.80317063	0.165	0.617794217	0.177548373	5.184457948	0.285143262
NU	chr4.P00721	0.607905031	1	1	0.985783342	1.193343541	0.185406856	0.155367545	0.025805876	3.388776696	0.6502	0.710656809	0.641542405	0.887179664	0.210091136
NU	chr4.P00722	0.159908906	0.80431031	0.959984755	0.651856992	10.73236549	2.986795893	0.278298004	0.047631463	5.315628271	0.4359	0.875321523	0.436552101	1.391628227	1.823796404
NU	chr4.P00723	0.871318915	1	0.999969103	0.999606751	1.416702752	0.407776366	0.287834809	0.012324676	15.26687902	0.8042	0.96576797	0.810175439	3.996859581	0.176384255
NU	chr4.P00724	0.695052069	1	1	0.993877392	0.453986679	0.083031443	0.083031443	0.017261652	8.585774337	0.7525	0.96650757	0.744094844	2.247750465	0.081079711
NU	chr4.P00725	0.356888665	1	0.998927306	0.913832287	1.240532904	0.217577718	0.175390525	0.023898825	4.805004966	0.6491	0.934245093	0.663208699	1.257947359	0.167752797
NU	chr4.P00726	0.381825408	1	0.999999971	0.926413768	0.766724049	0.166040389	0.166040389	0.053930686	23.68630003	0.387	0.590994856	0.389985197	6.201058848	0.18602223
NU	chr4.P00727	0.810264401	1	0.999999988	0.998673254	0.243300919	0.027221871	0.027221871	0.020885957	18.92952478	0.7203	0.999839891	0.698844253	4.955737997	0.074395808
NU	chr4.P00728	0.331348846	1	0.999999984	0.899491484	0.381405652	0.044911027	0.044911027	0.04346101	11.66870266	0.4858	0.999973449	0.470203305	3.054859212	0.182207034
NU	chr4.P00729	0.477925857	1	0.999890767	0.961019572	0.018674224	0.019959439	0.019959439	0.036621753	19.62717066	0.7117	1	0.530714121	5.138381263	0.021568347
NU	chr4.P00730	0.363700197	1	0.975354925	0.912886789	0.086018018	0.012473517	0.012473517	0.05922068	1.256602011	0.3954	1	0.354526307	0.328977637	0.087540704
NU	chr4.P00731	0.180057934	1	0.996305051	0.752416988	4.209627854	0.326115715	0.077469013	0.098188116	9.114025003	0.1783	0.13604488	0.172618285	2.386046166	0.999582899
NU	chr4.P00732	0.354358877	1	0.58129565	0.788529068	0.399377903	0.181716053	0.181716053	0.027494813	9.589221025	0.648	0.999441119	0.622911057	2.510452194	0.126753519
NU	chr4.P00733	0.456770178	1	0.999928946	0.954899941	0.041073993	0.001569686	0.001569686	0.035759039	8.733365265	0.6103	1	0.53884668	2.28638968	0.037060952
NU	chr4.P00734	0.01420163	1	0.441931462	0.118798142	0.502419024	0.013693654	0.013693654	0.192974661	8.038870443	0.0258	0.82909961	0.025972484	2.10457136	0.369344181
NU	chr4.P00735	0.495986925	1	0.999933176	0.965703411	0.352770498	0.196896526	0.196896526	0.038996834	7.458302892	0.5217	0.999778479	0.508916493	1.952579131	0.151658401
NU	chr4.P00736	0.745672155	1	0.999998537	0.996614161	0.825026948	0.070089623	0.070089623	0.014893549	12.46781683	0.7776	0.992483702	0.775132828	3.264066815	0.153431557
NU	chr4.P00737	0.152475292	0.478898925	0.998019245	0.513669965	0.603423604	0.194407548	0.194407548	0.03336132	14.32355167	0.5664	0.949553647	0.562068458	3.749897057	0.169211323
NU	chr4.P00738	0.059392338	0.429204112	0.868620266	0.267243222	0.419644067	0.238945638	0.238945638	0.152048841	8.092844449	0.052	0.159781291	0.060438278	2.118701722	0.271610639
NU	chr4.P00739	0.18425848	1	0.426581043	0.53273759	0.57220718	0.015680171	0.015680171	0.059545183	7.515849061	0.3517	0.998854509	0.3524529	1.967644683	0.222425722
NU	chr4.P00740	0.533208501	1	0.999999966	0.973939634	0.194538836	0.077301681	0.077301681	0.033617691	20.35298669	0.5583	0.999997653	0.559541369	5.328399456	0.07205555
NU	chr4.P00741	0.572892737	1	0.99954628	0.980873972	0.421286062	0.069803714	0.069803714	0.00314158	9.372949335	0.9481	0.993134624	0.947997489	2.453832398	0.037980559
NU	chr4.P00742	0.475604043	1	0.99997223	0.96039318	0.307754229	0.09454362	0.09454362	0.043457133	11.09680879	0.4732	0.998443398	0.4702357	2.905137749	0.095478633
NU	chr4.P00743	0.126625816	1	0.93195793	0.639654207	0.031965003	0.046021125	0.046021125	0.024702529	18.00102473	0.6292	1	0.653995226	4.712657253	0.020527369
NU	chr4.P00744	0.849237292	1	0.999999998	0.999356233	2.724335834	0.284250954	0.104337707	0.010511067	20.70528047	0.8351	0.846510521	0.835805672	5.420629751	0.304806463
NU	chr4.P00745	0.468398372	1	0.999999612	0.958365874	0.111019392	0.053684547	0.053684547	0.041111822	13.37611531	0.5248	0.999999986	0.490216538	3.5018588	0.06457134
NU	chr4.P00746	0.246506809	0.223888508	0.746141538	0.382033912	0.592036773	0.213581206	0.213581206	0.082143918	1.863278737	0.2282	0.358684254	0.233041935	0.487805233	0.242689272
NU	chr4.P00747	0.268691319	1	0.999121539	0.853627852	0.666703763	0.228084326	0.228084326	0.051417395	2.74561936	0.4209	0.989726453	0.407975164	0.718801468	0.252756992
NU	chr4.P00748	0.035986694	1	0.651368714	0.276525582	0.627915558	0.073958688	0.073958688	0.170428188	6.751952697	0.0445	0.357619115	0.041581971	1.767657083	0.321053813
NU	chr4.P00749	0.923267622	0.168184799	0.630595786	0.589785482	0.801586353	0.355607009	0.355607009	0.003565668	17.80471116	0.9426	0.944320214	0.941175441	4.661262482	0.083039044
NU	chr4.P00750	0.068177578	1	0.945637123	0.483505061	0.272152188	0.122927044	0.122927044	0.099007283	7.868269887	0.1699	0.999999998	0.169968181	2.05990824	0.177984896
NU	chr4.P00751	0.981496823	1	1	0.999998929	0.273993467	0.069889948	0.069889948	0.000841827	3.623264777	0.985	0.947583759	0.985808475	0.948568501	0.010795286
NU	chr4.P00752	0.298392037	1	0.999999773	0.877453752	0.007103105	0.011125648	0.011125648	0.055555556	10	0.4995	1	0.378754042	2.617993878	0.013745146
NU	chr4.P00753	0.107497954	0.242453463	0.299403705	0.137573954	1.040428162	0.031392088	0.030172278	0.106620113	8.367261907	0.1497	0.093953728	0.147102679	2.190544045	0.473160923
NU	chr4.P00754	0.45675096	1	0.991291154	0.953669055	5.724793044	0.274361183	0.047925083	0.044913234	9.27322629	0.4692	0.033830041	0.458218134	2.427724966	1.628671629
NU	chr4.P00755	0.777125021	1	0.999722889	0.99777883	0.481890948	0.225394406	0.225394406	0.019703595	9.016924921	0.73	0.992483702	0.713314266	2.360625424	0.122920837
NU	chr4.P00756	0.278426995	0.727829775	0.941221583	0.768564415	0.13085047	0.108376767	0.108376767	0.076410455	3.933791073	0.2731	1	0.2590867	1.029864095	0.117042328
NU	chr4.P00757	0.487316609	1	0.999154785	0.963419567	0.183215118	0.060783953	0.060783953	0.046630249	3.066538806	0.4636	0.999999971	0.444417951	0.802817982	0.110609011
NU	chr4.P00758	0.392395332	1	0.98879903	0.929228109	0.126669101	0.108957989	0.108957989	0.044258941	0.677492719	0.531	0.999999957	0.463582037	0.177367179	0.083152603
NU	chr4.P00759	0.362844115	1	0.999994469	0.917145131	0.137794914	0.018652553	0.018652553	0.061155874	3.964958985	0.3548	1	0.342328948	1.038023835	0.095953996
NU	chr4.P00760	0.215143304	1	0.998586072	0.799283458	0.626262738	0.023912636	0.023912636	0.091952588	8.905103434	0.2008	0.957296184	0.194101068	2.331350627	0.257194266
NU	chr4.P00761	0.440550725	0.142220261	0.965784428	0.468281082	0.197395354	0.096598264	0.096598264	0.038486342	14.5448521	0.5189	0.999999797	0.513529405	3.807833376	0.09922995
NU	chr4.P00762	0.142791445	0.496152136	0.983431398	0.50249626	1.822255446	0.61516524	0.337584525	0.086461686	6.262632727	0.2198	0.081839698	0.215074006	1.639553414	0.582786605
NU	chr4.P00763	0.405796571	0.888146959	0.986327298	0.913284724	0.746226122	0.302536282	0.302536282	0.06498838	5.061559149	0.325	0.428471271	0.319327283	1.325113086	0.286160203
NU	chr4.P00764	0.509284352	0.859180834	0.999999287	0.948687975	1.041795542	0.127979579	0.122845197	0.028284941	22.1679873	0.6569	0.357350392	0.614370464	5.803565505	0.261656836
NU	chr4.P00765	0.786854057	1	0.999999989	0.998079937	1.405412307	0.257378385	0.18313372	0.025474258	5.587897666	0.6648	0.155129879	0.64526157	1.462908188	0.312989734
NU	chr4.P00766	0.003995206	0.096394957	0.144238595	0.003266331	0.769308566	0.597761267	0.597761267	0.235683311	6.09591153	0.0056	0.121713031	0.010247018	1.595905907	0.641770118
NU	chr4.P00767	0.302094487	1	0.994032648	0.878835725	0.135430937	0.132270503	0.132270503	0.061062188	17.25150303	0.3883	1	0.34291024	4.516432932	0.147031705
NU	chr4.P00768	0.424208338	1	0.905396529	0.927450873	0.197981473	0.11648567	0.11648567	0.061585981	7.870913542	0.3632	0.999999801	0.339672102	2.060600347	0.143556617
NU	chr4.P00769	0.89422555	1	0.999999996	0.999785795	16.74010709	0.314800315	0.018805155	0.018054681	7.190420764	0.7307	0.805119357	0.733964522	1.882447754	1.832223673
NU	chr4.P00770	0.682366704	1	0.999976428	0.992993824	0.025984413	0.004801977	0.004801977	0.022126529	1.482322342	0.7022	1	0.68395857	0.388071082	0.015698701
NU	chr4.P00771	0.012946144	0.478898925	0.430656691	0.06536873	0.133603114	0.116980404	0.116980404	0.187521182	5.221890877	0.026	1	0.029139916	1.367087835	0.148673367
NU	chr4.P00772	0.691306343	1	0.84600608	0.982701308	0.073747867	0.056881634	0.056881634	0.019286602	10.32637039	0.7706	1	0.718484306	2.703437445	0.037137636
NU	chr4.P00773	0.30812155	1	0.999945954	0.884368971	1.189440363	0.034501704	0.02900667	0.069973322	13.88113655	0.2925	0.785719256	0.291577157	3.634073052	0.342959131
NU	chr4.P00774	0.378137495	0.343302431	0.999961364	0.665396607	5.325782292	0.501564681	0.094176715	0.025153868	20.35968325	0.6597	0.736791873	0.648874038	5.33015261	0.816154987
NU	chr4.P00775	0.049382653	1	0.83691254	0.382793008	15.21168045	2.721418171	0.178903191	0.168834986	21.35377611	0.045	0.142899938	0.042966486	5.590405514	4.010532533
NU	chr4.P00776	0.519688364	1	1	0.971156225	11.54483346	1.393928518	0.120740461	0.037266611	0.508573481	0.526	0.858856467	0.524710679	0.133144226	1.498865033
NU	chr4.P00777	0.804766375	1	1	0.998547591	83.76345099	7.475970126	0.08925098	0.007946228	1.161317715	0.8751	0.695103591	0.873355154	0.304032267	6.148205419
NU	chr4.P00778	0.719137688	1	0.999961056	0.99532408	2.340089286	0.144862588	0.061904727	0.01938701	6.384947558	0.7209	0.872499606	0.717236198	1.671575362	0.342534252
NU	chr4.P00779	0.463526447	1	0.999989113	0.956943835	23.41739394	1.065594308	0.045504393	0.025502801	0.745084355	0.6396	0.87188651	0.644940663	0.195062628	2.909891185
NU	chr4.P00780	0.811626477	1	0.999999223	0.998703147	3.303253854	0.130766879	0.039587293	0.018915091	7.752329639	0.7284	0.435189616	0.723120076	2.029555154	0.447994832
NU	chr4.P00781	0.569688261	1	0.940060734	0.974397737	3.689156844	0.044305949	0.012009776	0.031987079	0.450768625	0.5751	0.542607192	0.575798387	0.11801095	0.45383569
NU	chr4.P00782	0.128109221	0.148472128	0.54088826	0.165125156	1.790670332	0.689627038	0.385122278	0.21455429	3.547851823	0.013	0.001050022	0.016340694	0.928825435	1.002297493
NU	chr4.P00783	0.045631648	1	0.870544513	0.374547331	5.192685032	1.293825796	0.249163157	0.10680314	21.81519957	0.1458	0.127022167	0.146590301	5.711205892	1.270297264
NU	chr4.P00784	0.101984367	0.461645713	0.95673	0.401135584	8.296320217	1.922140854	0.231685953	0.136916069	20.01898291	0.0786	0.039931397	0.081718853	5.24095747	2.14215307
NU	chr4.P00785	0.737139556	1	1	0.996232207	1.515423648	0.108001871	0.071268434	0.010851672	1.068217848	0.8342	0.822332642	0.83093483	0.279658779	0.153500748
NU	chr4.P00786	0.527210762	0.398729328	0.999999999	0.793737192	3.864957743	0.322738791	0.083503834	0.043475727	20.75128649	0.507	0.187568857	0.470080386	5.432674098	0.789578221
NU	chr4.P00787	0.142010843	1	0.996555504	0.688772729	0.283660699	0.1761216	0.1761216	0.108400542	19.09426705	0.135	0.999997413	0.142189059	4.998867425	0.173074316
NU	chr4.P00788	0.113991604	0.306403563	0.982745829	0.345194111	2.173104135	0.886994879	0.408169523	0.124037034	21.27549055	0.0901	0.010016177	0.105187666	5.569910402	1.000413129
NU	chr4.P00789	0.605439118	1	1	0.985475387	8.707978218	1.131604338	0.129950295	0.02445374	23.24970334	0.6567	0.660724994	0.656834354	6.086758101	1.309399888
NU	chr4.P00790	0.652696671	1	0.999825329	0.990557857	0.381393919	0.045844714	0.045844714	0.025650213	22.62278324	0.6486	0.996287565	0.643285684	5.922630802	0.098702776
NU	chr4.P00791	0.036050068	1	0.501190189	0.236114979	1.153027817	0.581963835	0.504726622	0.066063633	21.82394451	0.3161	0.775321955	0.313139621	5.713495312	0.433232121
NU	chr4.P00792	0.165046456	1	0.999874469	0.730178175	0.172243918	0.026490422	0.026490422	0.080322134	8.134437481	0.2489	1	0.241038239	2.129590753	0.137004304
NU	chr4.P00793	0.004358789	0.076969946	0.367255607	0.00622421	0.268368387	0.305351033	0.305351033	0.050292625	6.504801587	0.4503	0.999999801	0.416276155	1.702953073	0.144866386
NU	chr4.P00794	0.022879281	1	0.697989159	0.218698511	0.434175178	0.339358497	0.339358497	0.124677185	2.708368913	0.1046	0.999943707	0.103885392	0.709049323	0.27618798
NU	chr4.P00795	0.023096929	0.398729328	0.801509701	0.132547649	0.218934673	0.186924279	0.186924279	0.175107467	8.117004321	0.0203	0.924697128	0.037753961	2.125026762	0.17313072
NU	chr4.P00796	0.927305682	1	0.994581044	0.999916922	0.12770815	0.059349109	0.059349109	0.003505828	11.79377935	0.9434	0.999999976	0.942135251	3.087604212	0.02129249
NU	chr4.P00797	0.052770972	0.070259791	0.666870825	0.061856973	0.149279418	0.117491251	0.117491251	0.15808186	1.369961221	0.046	1	0.053506526	0.358655009	0.119220084
NU	chr4.P00798	0.193437808	1	0.992394295	0.770246731	4.397412545	0.754687071	0.171620712	0.080357462	1.367840292	0.2398	0.528623048	0.240880755	0.358099751	0.71496371
NU	chr4.P00799	0.052709831	0.917113085	0.889506963	0.391167026	2.402064712	0.479913187	0.199791948	0.044568212	15.61764614	0.463	0.276105321	0.461039318	4.088690199	0.517299219
NU	chr4.P00800	0.074141894	1	0.971710538	0.510806959	0.022063391	0.007717219	0.007717219	0.13000395	16.62981183	0.1136	1	0.09362146	4.353674558	0.038651083
NU	chr4.P00801	0.191268281	0.356714313	0.998255297	0.49690175	0.376767426	0.214676837	0.214676837	0.07242778	16.78942029	0.2782	0.999839891	0.278761686	4.395459954	0.181170192
NU	chr4.P00802	0.223991586	0.978228462	0.998603242	0.803921957	7.165518355	1.198067632	0.167199018	0.084066664	17.73817555	0.2215	0.053428795	0.22487318	4.6438435	1.441841698
NU	chr4.P00803	0.898412392	1	0.999998951	0.999810876	65.91390443	0.86103211	0.013062981	0.012642811	17.21473336	0.806	0.668624785	0.805756337	4.506806654	3.406942989
NU	chr4.P00804	0.594098439	1	0.999999999	0.983993264	0.983210385	0.086286348	0.086286348	0.037395663	4.684233201	0.519	0.62767117	0.523516929	1.226329384	0.18539248
NU	chr4.P00805	0.024384621	0.076969946	0.270074074	0.018942766	7.089989781	0.252237187	0.035576523	0.057892511	20.43583964	0.362	0.793539646	0.36313262	5.350090307	0.842461647
NU	chr4.P00806	0.9731989	0.252057768	0.990690697	0.829954439	0.599685135	0.114930534	0.114930534	0.001335673	5.925169056	0.9795	0.904343238	0.977571483	1.551205631	0.025517333
NU	chr4.P00807	0.778559214	1	0.99973309	0.997824428	0.096054034	0.011554432	0.011554432	0.013608381	22.18679818	0.8097	1	0.792482184	5.808490181	0.041281509
NU	chr4.P00808	0.81829834	1	0.999527724	0.998835059	0.462073344	0.002273873	0.002273873	0.019589174	16.27902819	0.7168	0.993865685	0.714729407	4.261839613	0.11143539
NU	chr4.P00809	0.24567613	1	0.902733684	0.807321886	0.403742539	0.186093342	0.186093342	0.04229675	18.16279142	0.4813	0.992483702	0.480023945	4.755007673	0.115442486
NU	chr4.P00810	0.261843263	1	0.999967675	0.847794147	0.800769312	0.054347546	0.054347546	0.063185744	10.74914334	0.3413	0.963653398	0.32995914	2.814119146	0.260851712
NU	chr4.P00811	0.274145791	1	0.999582542	0.858374266	1.330488274	0.386138512	0.290223161	0.086269112	17.76972382	0.2121	0.29892738	0.215846839	4.652102819	0.429906383
NU	chr4.P00812	0.213662414	1	0.972054294	0.790644994	3.238695231	0.126290321	0.038994197	0.06300563	4.613355862	0.3364	0.285740443	0.331039522	1.20777374	0.458467409
NU	chr4.P00813	0.012907119	0.073614869	0.489731124	0.017732721	0.5859174	0.398595581	0.398595581	0.053544142	12.0340303	0.4176	0.974439979	0.392702689	3.150501766	0.205524921
NU	chr4.P00814	0.825773236	1	0.999979225	0.9989861	1.805469037	0.097292698	0.053887769	0.020284019	6.094730306	0.713	0.833928496	0.706176097	1.595596663	0.177980797
NU	chr4.P00815	0.186758034	0.223888508	0.99913683	0.385058934	0.527895455	0.236640038	0.236640038	0.097248863	2.063498745	0.1808	0.068830331	0.17570464	0.540222708	0.245411542
NU	chr4.P00816	0.814585468	1	0.999999066	0.998766477	0.090998861	0.046300349	0.046300349	0.008015557	15.30768277	0.8962	0.999999998	0.872319672	4.007541977	0.027621486
NU	chr4.P00817	3.75E-05	0.182663111	0.174528147	0.000128679	5.396411564	2.538366807	0.470380507	0.247571722	16.55769794	0.0071	0.008118124	0.007834123	4.334795185	2.975850281
NU	chr4.P00818	0.019535415	0.294638462	0.710702917	0.088436205	7.133695128	4.470380333	0.626657048	0.1829112	16.06042244	0.0262	0.025773248	0.032096915	4.204608762	4.09419324
NU	chr4.P00819	0.02856062	0.831745572	0.560146294	0.194919773	2.825034627	1.548642228	0.54818522	0.212109075	15.28490617	0.0166	0.018990629	0.017232948	4.001579079	1.529460491
NU	chr4.P00820	0.002173471	0.214927858	0.469173818	0.009845443	8.566004	4.825898788	0.563378069	0.217839771	15.61364503	0.0125	0.099105903	0.015210012	4.087642711	5.750583589
NU	chr4.P00821	0.004096397	0.182663111	0.304115509	0.010141853	32.94723843	18.98938399	0.576357379	0.24937374	15.55496638	0.0066	0.014185891	0.0075188	4.072280676	17.6293622
NU	chr4.P00822	0.079887729	1	0.892092113	0.508106842	0.931336552	0.735035824	0.735035824	0.13448019	16.07817704	0.054	0.84351903	0.085741007	4.209256906	0.686075197
NU	chr4.P00823	0.000368645	0.012936699	0.078713317	4.70E-05	30.68008055	19.86661183	0.647541058	0.334095247	15.01359448	4.00E-04	0.000502574	0.000961249	3.930549842	21.29069727
NU	chr4.P00824	0.063818498	1	0.891863292	0.453835006	0.334223229	0.24052247	0.24052247	0.007371991	21.51152842	0.8901	0.999327636	0.881976406	5.631704971	0.06858821
NU	chr4.P00825	0.816248586	1	1	0.998801118	0.797716293	0.011020789	0.011020789	0.012823398	9.789190573	0.8093	0.81866783	0.803257945	2.562804099	0.134472476
NU	chr4.P00826	0.878377334	1	0.999999821	0.999670118	15.5328215	1.993785768	0.128359536	0.004788184	19.59953344	0.9535	0.660724994	0.921766728	5.131145856	1.261909145
NU	chr4.P00827	0.840105511	1	1	0.999226071	932.6645437	70.14211008	0.075206151	0.004898918	6.241226084	0.9224	0.545199032	0.920027415	1.633949168	42.72244309
NU	chr4.P00828	0.848952082	1	1	0.999352417	9.827232401	0.310973239	0.03164403	0.009740376	23.42924527	0.9118	0.860870736	0.846926172	6.133762069	1.213862088
NU	chr4.P00829	0.376471665	1	0.999994782	0.923894977	7.226118424	1.051976774	0.145579786	0.055454651	6.936966464	0.3864	0.149037435	0.379442552	1.816093573	1.097517574
NU	chr4.P00830	0.926187446	1	1	0.999929051	1.298234993	0.046534145	0.035844161	0.010694531	5.940775718	0.8486	0.805356201	0.833178708	1.555291446	0.228827297
NU	chr4.P00831	0.282567525	1	0.999973001	0.86535148	1.920148489	1.110997619	0.578599846	0.053852236	15.12321392	0.4109	0.994677234	0.390535284	3.959248145	1.082323871
NU	chr4.P00832	0.932519504	1	0.999999968	0.999946059	0.752151005	0.210995108	0.210995108	0.003413694	10.7685795	0.9599	0.999852145	0.943614826	2.819207521	0.097596762
NU	chr4.P00833	0.307603115	1	0.99999999	0.884020735	11.24958384	3.478420215	0.309204346	0.043534926	10.7435066	0.4751	0.791016933	0.469586238	2.81264345	3.175997487
NU	chr4.P00834	0.639937659	1	0.999999831	0.989352622	4.191996358	2.485550944	0.592927744	0.024280204	22.89179059	0.9182	0.868171507	0.658821566	5.993056763	1.849679744
NU	chr4.P00835	0.751096047	1	0.999999852	0.99684204	136.5967287	9.741674633	0.071317042	0.016919654	4.505007052	0.7528	0.479283769	0.748503999	1.179408088	14.3627252
NU	chr4.P00836	0.552910313	1	0.999999999	0.977613352	2.347225003	0.455352642	0.193996162	0.03362892	15.25733644	0.5618	0.643411724	0.559430928	3.994361339	0.43635798
NU	chr4.P00837	0.587960672	1	0.999997224	0.983144263	15.53738471	0.379124807	0.024400812	0.034350364	9.155513599	0.5496	0.138363684	0.552377979	2.396907855	1.592724908
NU	chr4.P00838	0.91892212	0.978228462	0.990336484	0.999759807	1.173080432	0.316470942	0.269777701	0.008565073	8.077706392	0.8641	0.804143525	0.864152853	2.114738588	0.102163999
NU	chr4.P00839	0.534369758	1	0.999454021	0.974111112	0.130223255	0.072438485	0.072438485	0.033381021	16.43663152	0.5911	0.999999595	0.561873884	4.303100069	0.068182859
NU	chr4.P00840	0.081775035	0.370126195	0.901841692	0.302567911	3.413040953	0.64294814	0.188379849	0.143750493	20.18138354	0.0723	0.014802669	0.071359282	5.283473857	0.992285281
NU	chr4.P00841	0.075682351	1	0.939668507	0.507580068	0.111144236	0.103027013	0.103027013	0.105713782	4.145432679	0.1582	1	0.149664807	1.085271738	0.1176588
NU	chr4.P00842	0.84279875	1	0.999999716	0.999266198	0.336089712	0.008081711	0.008081711	0.004489607	12.04749044	0.9268	0.999461998	0.926471942	3.154025621	0.04282761
NU	chr4.P00843	0.597459446	1	0.865097166	0.970545426	0.062663056	0.077721717	0.077721717	0.032473615	21.08922111	0.6113	1	0.570901823	5.521145175	0.040444221
NU	chr4.P00844	0.103865101	0.330735547	0.818897771	0.307933554	0.688238147	0.306585119	0.306585119	0.124919764	10.67295153	0.0982	0.072941814	0.103395879	2.794172175	0.284575336
NU	chr4.P00845	0.868777298	1	0.999995982	0.999582344	0.327175934	0.034452166	0.034452166	0.020991813	5.637915806	0.7427	0.993134624	0.697562301	1.476002906	0.081612917
NU	chr4.P00846	0.609939451	1	0.999980447	0.986032201	1.463586299	0.202773413	0.13854558	0.045073675	5.657867395	0.4574	0.590914418	0.456911771	1.48122622	0.289754396
NU	chr4.P00847	0.044130732	1	0.784004991	0.346747647	0.034629451	0.00529987	0.00529987	0.15577859	11.63282265	0.0409	1	0.056059721	3.045465848	0.060279497
NU	chr4.P00848	0.602389133	1	1	0.985087513	0.046234672	0.027828657	0.027828657	0.033287977	20.89349542	0.575	1	0.562793388	5.469904311	0.02713711
NU	chr4.P00849	0.092630818	1	0.970696618	0.567391803	0.107801116	0.084960292	0.084960292	0.133110556	1.566039774	0.0869	1	0.088083499	0.409988254	0.106957044
NU	chr4.P00850	0.026140546	0.223888508	0.647306181	0.083801918	0.51491872	0.331910095	0.331910095	0.197145126	9.323066554	0.0231	0.476333127	0.023771656	2.440773116	0.335937352
NU	chr4.P00851	0.620888662	1	0.999512337	0.987289657	0.01508499	0.010684922	0.010684922	0.028908147	17.5042047	0.6874	1	0.607711871	4.582590075	0.014693976
NU	chr4.P00852	0.0463341	1	0.867673098	0.377027503	0.030273625	0.011014133	0.011014133	0.132583245	10.99439539	0.0265	1	0.089001286	2.878325982	0.054223419
NU	chr4.P00853	0.201074708	1	0.999991496	0.782301692	0.052295659	0.04622965	0.04622965	0.063079251	13.42358285	0.3352	1	0.330597518	3.514285773	0.044433338
NU	chr4.P00854	0.026525412	1	0.726198517	0.245584023	0.058344114	0.072846428	0.072846428	0.137653383	19.50814341	0.0748	1	0.08053678	5.107220003	0.06611259
NU	chr4.P00855	0.622762995	1	0.991425115	0.986925815	4.448856423	0.214905421	0.048305767	0.017711041	8.795128914	0.7467	0.864750441	0.738338245	2.302559365	0.302560785
NU	chr4.P00856	0.18551991	1	0.994624862	0.759865183	0.172784384	0.090003731	0.090003731	0.094217675	0.787815025	0.1836	0.999999999	0.186022363	0.206249491	0.145774436
NU	chr4.P00857	0.306845861	1	0.999936137	0.883479702	2.388644022	0.325047626	0.136080397	0.079470429	19.64422505	0.2396	0.277358635	0.24486437	5.142846091	0.490632425
NU	chr4.P00858	0.643966475	1	0.997266144	0.989576836	0.146543247	0.115200577	0.115200577	0.030332839	4.37642937	0.6729	0.999999609	0.592743649	1.14574653	0.073823533
NU	chr4.P00859	0.868183843	1	0.999487206	0.999572015	0.795812391	0.216964131	0.216964131	0.008707668	13.24763745	0.8703	0.980040915	0.862045399	3.468223373	0.097699279
NU	chr4.P00860	0.536368628	1	0.999999991	0.974558604	0.125709885	0.07509734	0.07509734	0.046536573	7.614801949	0.4678	1	0.445160678	1.993550489	0.083408292
NU	chr4.P00861	0.047607586	1	0.454885635	0.263692091	0.051054091	0.035271771	0.035271771	0.110725255	13.59323577	0.1247	1	0.136005181	3.558700804	0.059167273
NU	chr4.P00862	0.002083106	0.014400825	0.140914399	0.00038016	0.693137407	0.440865528	0.440865528	0.304893533	0.272539027	0.0022	0.002721872	0.002011292	0.07135055	0.444314334
NU	chr4.P00863	0.580663371	1	0.999999938	0.982091002	1.428384206	0.352959957	0.247104354	0.036431805	3.95384154	0.5376	0.337371941	0.532494742	1.035113295	0.298558819
NU	chr4.P00864	0.525029773	1	0.999999434	0.972282493	0.941686416	0.133601031	0.133601031	0.027088306	19.55223563	0.6394	0.902428925	0.627348368	5.118763318	0.208702278
NU	chr4.P00865	0.096206486	1	0.949010123	0.571383235	0.129702414	0.084693536	0.084693536	0.077440274	18.32270991	0.2613	0.999999609	0.254215812	4.796874238	0.088043317
NU	chr4.P00866	0.334005466	0.175423955	0.712265525	0.384839927	2.205186209	0.492283195	0.223238833	0.035355725	8.861793887	0.5434	0.615483043	0.542688632	2.320012214	0.379081224
NU	chr4.P00867	0.943043804	1	0.999987442	0.999967812	3.527402693	0.011657877	0.003304946	0.003445242	23.29799255	0.9448	0.794917143	0.943107947	6.099400188	0.131458917
NU	chr4.P00868	0.285799761	1	0.99957536	0.86782055	6.680822202	1.880283651	0.281444947	0.034105732	12.33961322	0.6029	0.063731788	0.554760129	3.230503186	1.286758573
NU	chr4.P00869	0.119193428	0.978228462	0.999201974	0.636198096	8.07725124	2.144172032	0.265458133	0.096608292	10.78341895	0.1821	0.097258585	0.177839185	2.823092481	2.324512445
NU	chr4.P00870	0.161603024	0.571765329	0.99468477	0.573117132	0.519603452	0.275557009	0.275557009	0.101179086	11.68432039	0.1535	0.999908681	0.163125917	3.058947926	0.332076812
NU	chr4.P00871	0.028796905	1	0.777041343	0.268937209	0.426015108	0.266962946	0.266962946	0.060280986	9.64647463	0.344	0.998493532	0.347793633	2.525441153	0.175477998
NU	chr4.P00872	0.588256242	0.306403563	0.977570778	0.747656801	1.601036923	0.404237326	0.252484699	0.034656273	15.74906581	0.5485	0.801711366	0.549412659	4.123095788	0.256169167
NU	chr4.P00873	0.480117653	0.917113085	0.997125796	0.949194678	2.271739847	0.7705645	0.339195749	0.038924394	11.74607523	0.5312	0.277704872	0.509568701	3.075115305	0.541788924
NU	chr4.P00874	0.095654446	0.571765329	0.975779579	0.438926525	0.19313449	0.123394521	0.123394521	0.128158432	11.17295724	0.0905	0.999999992	0.097064514	2.925073366	0.151822823
NU	chr4.P00875	0.645722502	1	1	0.989917416	1.684044455	0.280737791	0.166704501	0.023894285	19.23008381	0.6739	0.815661083	0.663261092	5.034424169	0.28265091
NU	chr4.P00876	0.16905255	0.656882165	0.987140378	0.619835498	17.04932476	2.91884691	0.171200147	0.097205121	12.65504632	0.1697	0.090858094	0.175849628	3.313083378	2.87031164
NU	chr4.P00877	0.42331008	0.680079932	0.922827559	0.851198461	0.783991739	0.085954122	0.085954122	0.059556368	15.55272326	0.3465	0.611178774	0.352381639	4.071693428	0.236593837
NU	chr4.P00878	0.619899345	1	1	0.987211342	0.051210702	0.022557939	0.022557939	0.031928627	20.89572863	0.6937	1	0.576389308	5.470488962	0.036648886
NU	chr4.P00879	0.033541042	0.252057768	0.925549656	0.137826094	4.535154835	1.36979642	0.302039615	0.057184392	6.951485216	0.374	0.059855201	0.367800952	1.819894574	0.918485154
NU	chr4.P00880	0.389158928	1	0.99999833	0.929745523	13.09293176	0.759504925	0.058008774	0.064251909	7.903228627	0.3218	0.766113713	0.323631464	2.069060416	1.789211356
NU	chr4.P00881	0.053464231	0.343302431	0.840936552	0.214085991	12.96568027	3.065456705	0.236428528	0.164232353	5.309007368	0.0478	0.025154632	0.047213494	1.389894879	3.075564715
NU	chr4.P00882	0.00624798	1	0.557663297	0.079003883	2.577414204	0.911681672	0.353719503	0.04849959	6.362071967	0.4312	0.371976058	0.429837868	1.665586546	0.49260786
NU	chr4.P00883	0.022294293	0.029677335	0.666922362	0.01701958	1.869946773	0.849495335	0.454288511	0.030597786	20.41176367	0.5848	0.897419493	0.589998516	5.343787232	0.358098367
NU	chr4.P00884	0.297269066	1	0.785172233	0.820062561	1.021875314	0.2763075	0.270392577	0.067025194	11.79767921	0.3065	0.357619115	0.307701777	3.088625196	0.289941536
NU	chr4.P00885	0.955519294	1	0.99999996	0.999984826	0.517868291	0.07820755	0.07820755	0.004270357	7.60108972	0.9306	0.98749541	0.929941418	1.989960635	0.045165703
NU	chr4.P00886	0.14958713	1	0.895906286	0.674025027	0.126267213	0.069679559	0.069679559	0.102440321	2.768620483	0.1614	1	0.159272051	0.724823147	0.093748567
NU	chr4.P00887	0.1305121	1	0.99465913	0.665406082	0.334335326	0.234456877	0.234456877	0.10679771	3.120295079	0.1314	0.999965887	0.146605478	0.816891342	0.238537849
NU	chr4.P00888	0.193108841	0.571765329	0.985499056	0.617855067	5.797531946	2.164630169	0.373370977	0.078343893	0.785899201	0.2518	0.072723187	0.250012815	0.20574793	2.497978446
NU	chr4.P00889	0.927194489	1	0.999999995	0.99993197	0.165232748	0.051712777	0.051712777	0.006647558	16.28957754	0.8972	0.999982682	0.892966665	4.264601427	0.027027209
NU	chr4.P00890	0.028954474	1	0.935741578	0.301254138	0.104563806	0.063238911	0.063238911	0.146542549	16.14907368	0.0684	1	0.067493169	4.227817602	0.09793066
NU	chr4.P00891	0.096675869	1	0.963943372	0.576748608	0.789323474	0.218035885	0.218035885	0.126931551	7.2333676	0.1034	0.0771801	0.099418861	1.893691209	0.31672888
NU	chr4.P00892	0.994125996	1	0.999551757	0.999999958	0.098846338	0.010217418	0.010217418	0.000131799	22.45013718	0.9985	1	0.997765539	5.877432169	0.004204153
NU	chr4.P00893	0.628700144	1	0.999830373	0.988176666	0.371664239	0.088684138	0.088684138	0.029325832	8.438100667	0.6059	0.996465939	0.603287164	2.209089589	0.127685327
NU	chr4.P00894	0.077869073	0.343302431	0.89235712	0.27943119	0.418079307	0.282857359	0.282857359	0.156707665	18.4217436	0.0512	0.999999182	0.055016362	4.822801198	0.314539864
NU	chr4.P00895	0.138371886	0.831745572	0.995091079	0.631585839	1.105834311	0.109916469	0.09939687	0.02457982	18.03450928	0.6567	0.867513301	0.655394108	4.721423489	0.268234634
NU	chr4.P00896	0.212631557	0.80431031	0.999047593	0.739462824	0.204734268	0.125988372	0.125988372	0.095697103	16.40682008	0.1835	0.999999998	0.180917501	4.295295453	0.134236666
NU	chr4.P00897	0.19304092	1	0.999256475	0.771510751	0.584297399	0.267043672	0.267043672	0.094987214	1.847368569	0.1849	0.999693714	0.183350369	0.48363996	0.270857549
NU	chr4.P00898	0.522395696	1	0.999999996	0.971731546	0.758131004	0.067555914	0.067555914	0.026722118	6.031140014	0.6374	0.739567825	0.631370978	1.578948763	0.179277452
NU	chr4.P00899	0.000959233	0.064077372	0.186901197	0.000885265	8.953545074	4.482748111	0.500667398	0.286923197	5.814499236	0.0012	0.000149949	0.003118103	1.52223234	4.149409658
NU	chr4.P00900	0.304139365	1	0.99953874	0.881491019	0.026638323	0.044656955	0.044656955	0.075571256	3.038044428	0.1462	1	0.263120677	0.795358171	0.046233313
NU	chr4.P00901	0.216186606	1	0.999958183	0.800859816	0.450447774	0.227483182	0.227483182	0.078357529	6.642722708	0.2454	0.993289205	0.249949895	1.739060738	0.221985721
NU	chr4.P00902	0.845384486	1	1	0.999303345	0.681973962	0.02505817	0.02505817	0.01060612	22.68127394	0.8372	0.934903428	0.834443665	5.937943633	0.077708913
NU	chr4.P00903	0.081521657	0.343302431	0.742373582	0.257163417	6.279668052	1.429341272	0.227614145	0.020308485	20.4492344	0.7009	0.575878646	0.705876677	5.353597047	0.74126125
NU	chr4.P00904	0.70938575	1	1	0.994773365	0.669243939	0.098654585	0.098654585	0.020156328	0.53766327	0.7049	0.982168663	0.707740683	0.140759915	0.10652669
NU	chr4.P00905	0.934589194	1	0.999999999	0.999950952	1.232660686	0.156911023	0.127294579	0.005327289	21.67500973	0.9151	0.846819684	0.913327905	5.674504278	0.077376949
NU	chr4.P00906	0.377450753	1	0.965175178	0.917894464	0.044225092	0.012979732	0.012979732	0.050599327	8.194995759	0.4608	1	0.413997047	2.145444873	0.03890159
NU	chr4.P00907	0.189098363	1	0.990218231	0.763724106	2.913008125	0.58838911	0.201986773	0.071507678	0.644029524	0.2704	0.387002796	0.283502521	0.168606535	0.573355171
NU	chr4.P00908	0.041056038	1	0.795970921	0.335704646	0.412835595	0.288699874	0.288699874	0.076779874	3.802890458	0.2569	0.999165319	0.257329406	0.995594394	0.1967182
NU	chr4.P00909	0.605604682	1	0.99999999	0.98549622	0.495433964	0.155458771	0.155458771	0.033850963	20.69749016	0.5511	0.999461998	0.557251234	5.418590253	0.135324252
NU	chr4.P00910	0.966181881	0.370126195	0.921141774	0.898301658	4.92872565	0.060425496	0.012259862	0.001805005	12.27494643	0.9725	0.873838301	0.969803325	3.21357346	0.141474876
NU	chr4.P00911	0.381272554	1	0.996766557	0.925582108	0.991323761	0.159697216	0.159697216	0.02011331	10.91550729	0.7394	0.808981698	0.708268511	2.857673127	0.23505557
NU	chr4.P00912	0.130096156	1	0.952896901	0.652945382	0.068855767	0.033856287	0.033856287	0.120248143	15.04567796	0.1057	1	0.113214963	3.938949278	0.085867956
NU	chr4.P00913	0.124302564	0.429204112	0.717009707	0.366804227	1.939192554	0.658765469	0.33971122	0.158527337	18.71373839	0.0527	0.021779132	0.053025492	4.899245253	0.845165446
NU	chr4.P00914	0.165623161	1	0.998906891	0.730853005	0.058512345	0.120774185	0.120774185	0.09851452	18	0.0234	1	0.171557709	4.71238898	0.117044832
NU	chr4.P00915	0.183343333	0.198222128	0.530033722	0.245585149	0.91710861	0.404827959	0.404827959	0.026346053	14.94951769	0.6344	0.683588003	0.635527304	3.91377458	0.159695982
NU	chr4.P00916	0.519876749	1	0.999999828	0.971196537	0.143187133	0.035524537	0.035524537	0.038321412	23.17327968	0.539	0.999999998	0.51502812	6.066750434	0.06396899
NU	chr4.P00917	0.380750128	1	0.999981988	0.92591074	0.072780172	0.108889222	0.108889222	0.059446477	18.89133063	0.3929	1	0.353082375	4.945738795	0.100047179
NU	chr4.P00918	0.772972983	1	0.998237256	0.997605378	0.190953605	0.076986974	0.076986974	0.018096982	7.101199589	0.738	0.999942539	0.733427819	1.859089705	0.054647797
NU	chr4.P00919	0.304622037	0.272628341	0.825086189	0.498389491	0.994336032	0.33777777	0.33777777	0.057511067	10.08304205	0.3694	0.293752991	0.365640357	2.639734236	0.235751917
NU	chr4.P00920	0.110622609	1	0.969297248	0.613928441	0.034628586	0.052729766	0.052729766	0.122074919	1.179987257	0.0206	1	0.10927543	0.308919941	0.063721261
NU	chr4.P00921	0.35161906	1	0.977540317	0.906790387	0.048345731	0.003660258	0.003660258	0.058951022	23.23832231	0.3909	1	0.356257988	6.083778554	0.041840609
NU	chr4.P00922	0.330326859	1	0.999998595	0.898865993	0.041906446	0.018216242	0.018216242	0.048368024	22.06024594	0.5182	1	0.430849148	5.775358881	0.051245815
NU	chr4.P00923	0.485344299	0.571765329	0.999918257	0.86123624	2.240598608	0.426894516	0.190526994	0.041637957	0.547693113	0.4839	0.14795007	0.485665959	0.143385722	0.387006966
NU	chr4.P00924	0.078503571	1	0.957168123	0.521348749	2.148783923	0.510625613	0.237634695	0.097467113	2.53210883	0.1769	0.085079813	0.174982888	0.662904542	0.481706104
NU	chr4.P00925	0.109836861	1	0.985626252	0.616489665	0.439614275	0.079181865	0.079181865	0.030627695	19.87562006	0.6037	0.997450728	0.589689379	5.203425164	0.105972805
NU	chr4.P00926	0.520654739	1	0.999994238	0.971361999	1.301403707	0.368222158	0.2829423	0.044807546	18.29471515	0.4622	0.576975895	0.459080601	4.789545227	0.325974942
NU	chr4.P00927	0.677841991	1	0.999982915	0.992657886	0.159485161	0.065320201	0.065320201	0.019748115	13.30666184	0.7118	0.998277142	0.712764358	3.483675924	0.034595678
NU	chr4.P00928	0.196888733	0.198222128	0.972052108	0.365115304	0.897311926	0.257971354	0.257971354	0.006832878	1.614678438	0.8855	0.816423446	0.890143025	0.422721826	0.061466944
NU	chr4.P00929	0.253555176	1	0.999816333	0.840137679	0.220722839	0.11387261	0.11387261	0.075417026	23.13913306	0.2671	0.999999182	0.263868437	6.05781087	0.13243484
NU	chr4.P00930	0.029674125	0.142220261	0.545572331	0.058756814	0.226313693	0.144548629	0.144548629	0.061582083	5.766379962	0.3344	0.999959873	0.339696095	1.509634744	0.089631849
NU	chr4.P00931	0.33953294	1	0.999973451	0.904369039	0.03942819	0.062523671	0.062523671	0.066931057	18.63360532	0.2512	1	0.308230198	4.878266465	0.061596957
NU	chr4.P00932	0.280395701	0.947670773	0.999991582	0.851244704	1.781831829	0.141982383	0.07968338	0.047310769	2.456871381	0.4318	0.921313984	0.439057222	0.643207423	0.379437559
NU	chr4.P00933	0.895979178	0.294638462	0.779493141	0.788268126	1.142652648	0.344652454	0.301624868	0.011628553	4.237167572	0.8429	0.77341058	0.819924591	1.109287876	0.115924076
NU	chr4.P00934	0.519395898	1	0.99999902	0.971093416	1.553775882	0.09685469	0.062335045	0.043523924	15.12274621	0.4657	0.713703447	0.469678035	3.9591257	0.271246646
NU	chr4.P00935	0.994555284	1	0.99997628	0.999999973	0.140950283	0.057654187	0.057654187	0.00028391	12.05119343	0.9952	0.999990391	0.995192529	3.154995062	0.004768494
NU	chr4.P00936	0.073559086	0.294638462	0.980075412	0.260632684	10.58529407	2.823604564	0.266747862	0.064572108	18.7172444	0.3278	0.106001109	0.321753466	4.900163124	2.07922513
NU	chr4.P00937	0.148751893	1	0.993426687	0.700460666	0.341471701	0.146912004	0.146912004	0.110978199	4.636136273	0.1327	0.997689992	0.135347794	1.213737638	0.175322874
NU	chr4.P00938	0.316696222	1	0.999999441	0.890184307	0.011822025	0.005736402	0.005736402	0.055555556	2	0.168	1	0.378754042	0.523598776	0.023488355
NU	chr4.P00939	0.063497387	0.190442619	0.897082747	0.170922272	1.568772268	0.614245482	0.391545347	0.011093982	9.896218261	0.8196	0.76893678	0.827485908	2.590823882	0.169205583
NU	chr4.P00940	1	1	NA	1	0	0	0	NA	NA	0	1	NA	0	0
NU	chr4.P00941	0.516914142	1	1	0.970557113	10.65109382	0.17125141	0.016078293	0.037880353	10.99037021	0.5139	0.639661195	0.519056231	2.877272193	1.231228621
NU	chr4.P00942	0.627580444	1	1	0.988067106	1.77408886	0.132043251	0.07442877	0.024315998	3.718308492	0.6761	0.7808429	0.658411218	0.973450887	0.240538592
NU	chr4.P00943	0.214605391	1	0.99970307	0.798931415	1.827759051	0.442523046	0.242112354	0.028216026	20.31233021	0.6076	0.826181303	0.615110975	5.317755614	0.276332792
NU	chr4.P00944	0.235320311	1	0.980993517	0.817332633	5.42635858	1.132993536	0.208794446	0.042365567	9.966656944	0.4774	0.75140445	0.479438153	2.609264686	0.92787208
NU	chr4.P00945	0.856427702	1	1	0.999447368	1.923814042	0.06291294	0.032702194	0.015021945	15.46230011	0.7811	0.877952257	0.773419274	4.048020702	0.296157054
NU	chr4.P00946	0.786501315	1	0.999987118	0.998069491	0.084310322	0.027784643	0.027784643	0.023343214	18.66017898	0.6667	0.999999842	0.66964923	4.885223433	0.028758092
NU	chr4.P00947	0.560378266	1	1	0.978894924	6.33499219	0.146941133	0.023195156	0.030946886	9.696080758	0.5832	0.590914418	0.586399697	2.538428006	0.662399235
NU	chr4.P00948	0.200646896	1	0.992807258	0.779882735	5.592150509	1.501123752	0.268434075	0.021854683	10.86420062	0.6841	0.9067373	0.687194746	2.844241071	0.686703781
NU	chr4.P00949	0.122289085	1	0.996232921	0.648243187	0.14416459	0.149399198	0.149399198	0.068601185	19.94842586	0.3241	1	0.298980616	5.222485677	0.119741164
NU	chr4.P00950	0.413178829	1	0.999728882	0.939728209	0.516252502	0.108680719	0.108680719	0.052399218	13.93277557	0.4107	0.998593287	0.400856504	3.647592115	0.19074757
NU	chr4.P00951	0.078415274	0.634981962	0.78470435	0.371136847	0.495002801	0.281032282	0.281032282	0.039437527	5.543845404	0.5164	0.996848896	0.504965632	1.451375333	0.1472941
NU	chr4.P00952	0.296873093	1	0.999260791	0.876176436	1.051832084	0.210625136	0.20024597	0.080377461	7.808172662	0.2398	0.510960662	0.240791643	2.044174823	0.338986134
NU	chr4.P00953	0.934409099	1	0.999999997	0.999950539	0.068385344	0.031070869	0.031070869	0.00543974	9.678818817	0.9131	1	0.911576835	2.533908841	0.015635649
NU	chr4.P00954	0.589005925	1	0.99999308	0.983290842	0.169469905	0.060718688	0.060718688	0.035466715	14.57631859	0.6414	0.999999577	0.54162879	3.816071282	0.092136648
NU	chr4.P00955	0.630959543	1	0.994205908	0.988037045	0.011535193	0.003515488	0.003515488	0.029440379	5.189152798	0.6553	1	0.602079018	1.358517026	0.011972023
NU	chr4.P00956	0.994696889	1	0.999999988	0.999999975	0.085131734	0.015903574	0.015903574	0.000319572	12.7563975	0.994	1	0.9945902	3.339617057	0.004917045
NU	chr4.P00957	0.681197921	1	0.999999998	0.992909254	6.622533471	0.077072857	0.011637972	0.026155623	14.32072906	0.6279	0.866695246	0.637641756	3.7491581	0.702851813
NU	chr4.P00958	0.529275332	1	0.999999996	0.973152784	3.593327601	0.473269252	0.131707794	0.048160875	16.05051158	0.4287	0.718925654	0.432445919	4.202014105	0.564549368
NU	chr4.P00959	0.122038184	1	0.999548907	0.648585813	14.51232633	3.38808001	0.233462226	0.080333364	10.47954281	0.2357	0.061035817	0.240988165	2.743537892	3.032743073
NU	chr4.P00960	0.628286071	0.656882165	0.999407465	0.939492745	1.53644687	0.364661955	0.237341077	0.028509978	17.24908554	0.6139	0.731358018	0.611958205	4.515800033	0.257393324
NU	chr4.P00961	0.444468526	1	0.999997002	0.951000424	0.440133998	0.143213701	0.143213701	0.056527601	18.48738949	0.4176	0.998493532	0.372181236	4.839987251	0.234048706
NU	chr4.P00962	0.63464549	1	0.99871859	0.988731218	0.980555095	0.09791288	0.09791288	0.019864094	21.41155709	0.7043	0.956481038	0.711333662	5.605532539	0.155916346
NU	chr4.P00963	0.125238442	0.016014745	0.280485523	0.020522587	1.035756115	0.428723166	0.413922892	0.003649367	6.563425812	0.9473	0.793976344	0.93983448	1.71830086	0.072911921
NU	chr4.P00964	0.100275504	1	0.75660342	0.523777286	3.317816185	0.489401388	0.147507083	0.027917859	15.74310423	0.6404	0.76590158	0.618324519	4.12153505	0.363433912
NU	chr4.P00965	0.897705479	1	0.999946134	0.999806513	37.66690047	1.67634479	0.044504453	0.006653043	0.996335929	0.9026	0.936927606	0.892882972	0.260840136	1.35219051
NU	chr4.P00966	0.082207351	0.978228462	0.983936924	0.534430033	0.165373	0.083926718	0.083926718	0.119241384	12.99853972	0.1142	0.999999988	0.115442724	3.40300974	0.10975585
NU	chr4.P00967	0.307791581	0.182663111	0.787291772	0.397365227	0.372161592	0.161164956	0.161164956	0.036396548	12.13013889	0.5515	0.933575704	0.532825872	3.175662936	0.129933035
NU	chr4.P00968	0.153552258	1	0.902675584	0.683143405	0.084685527	0.074370477	0.074370477	0.103644265	0.124094255	0.1603	1	0.155673177	0.0324878	0.080947951
NU	chr4.P00969	0.980001085	1	1	0.999998647	0.01143804	0.00070416	0.00070416	0.001538119	14	0.9681	1	0.974213552	3.665191429	0.002671772
NU	chr4.P00970	0.261205073	1	0.999883347	0.847200269	0.025420628	0.048248541	0.048248541	0.083620439	18	0.0948	1	0.226744629	4.71238898	0.051179769
NU	chr4.P00971	0.732445877	1	1	0.996009325	0.084337803	0.047541389	0.047541389	0.015956279	11.09752176	0.7692	1	0.761056494	2.905324402	0.040742284
NU	chr4.P00972	0.111434989	0.262343055	0.902694841	0.296635114	0.790754797	0.168466572	0.168466572	0.050144596	9.657075786	0.4118	0.639661195	0.417380367	2.528216529	0.250645976
NU	chr4.P00973	1	1	NA	1	0	0	0	NA	NA	0	1	NA	0	0
NU	chr4.P00974	0.474957851	1	1	0.960218055	0.046413362	0.038043315	0.038043315	0.037064933	22.94706255	0.5458	1	0.526581349	6.007526928	0.03549476
NU	chr4.P00975	0.463741434	1	0.999998787	0.957008672	0.042736968	0.05408454	0.05408454	0.052428793	3.2468966	0.4445	1	0.400643894	0.850035542	0.052841149
NU	chr4.P00976	0.53714221	1	0.999792188	0.974686785	0.052139983	0.001001485	0.001001485	0.035532747	11.61811171	0.6218	1	0.540999172	3.041614533	0.046147114
NU	chr4.P00977	0.567968694	1	1	0.980138457	0.419289239	0.123902016	0.123902016	0.038697906	17.08272743	0.5165	0.999531492	0.511612923	4.472247584	0.134195453
NU	chr4.P00978	0.609811573	1	0.999999168	0.986017961	0.700918688	0.074408648	0.074408648	0.020382363	11.41941867	0.7143	0.957492812	0.704973305	2.989596816	0.150855504
NU	chr4.P00979	0.12796971	1	0.969379056	0.653126061	2.951479691	0.059745989	0.020242724	0.091657034	15.95582409	0.2013	0.094533125	0.195179179	4.17722498	0.665498461
NU	chr4.P00980	0.214542481	1	0.99999875	0.798932061	25.12805975	4.224242721	0.168108591	0.060807456	18.66122784	0.3361	0.479073134	0.344495481	4.885498024	4.7344073
NU	chr4.P00981	0.872233379	1	0.978658463	0.99941291	10.14902426	1.31014594	0.129090828	0.011027426	18.04006557	0.8303	0.854283527	0.8284319	4.722878122	0.702958818
NU	chr4.P00982	0.470707649	1	0.999998814	0.959025644	0.948586856	0.150623946	0.150623946	0.048720766	15.75240607	0.4226	0.812620019	0.428142829	4.123970265	0.208247736
NU	chr4.P00983	0.038094724	0.917113085	0.987346936	0.346160914	1.663692889	0.344231636	0.206908161	0.111618631	16.99831247	0.1275	0.055208832	0.133696664	4.450147799	0.598989434
NU	chr4.P00984	0.192925176	0.55229475	0.997410468	0.611549536	3.149872755	0.792329108	0.251543211	0.095194062	17.1256234	0.184	0.069470889	0.182638322	4.483477722	0.794714525
NU	chr4.P00985	0.654078525	1	0.999999598	0.990693356	19.20784719	1.821275217	0.094819331	0.031600328	19.74645335	0.5941	0.839690757	0.579718825	5.169609398	2.830413918
NU	chr4.P00986	0.09311892	1	0.936327595	0.559379956	10.08742546	2.951603428	0.292602254	0.112020206	16.58122156	0.1292	0.321857204	0.132671017	4.340953654	2.618241731
NU	chr4.P00987	0.029727841	0.182663111	0.697240748	0.083766772	3.500285343	1.267742693	0.36218267	0.191583758	20.95022756	0.0209	0.027491775	0.026748082	5.484756748	1.430161057
NU	chr4.P00988	0.258124339	0.294638462	0.996625094	0.523537454	10.74620403	1.957555423	0.182162503	0.054077054	20.4201305	0.3814	0.766113713	0.388960817	5.345977665	1.521417491
NU	chr4.P00989	0.24172258	1	0.993963823	0.82717538	1.450272631	0.019258634	0.01327932	0.0253247	18.98259357	0.6413	0.897419493	0.646945512	4.969631376	0.227694492
NU	chr4.P00990	0.62670836	1	0.999999986	0.98797218	0.975066208	0.124956506	0.124956506	0.031442623	14.76499116	0.5813	0.925146647	0.581324646	3.865465645	0.226031002
NU	chr4.P00991	0.180380421	1	0.989324122	0.751028318	3.162953236	0.663408813	0.209743478	0.056894919	16.59771603	0.3969	0.751499409	0.369725507	4.345271897	1.038160365
NU	chr4.P00992	0.0007283	0.012273256	0.096312006	9.68E-05	2.234329054	1.010871189	0.452427178	0.28498883	15.84339879	0.0028	0.000143133	0.003266545	4.147792103	1.075796121
NU	chr4.P00993	0.049332011	0.978228462	0.733596245	0.351260893	6.142269302	1.621133776	0.263930755	0.104619181	17.82681563	0.1524	0.179221457	0.152815045	4.66704942	1.593866883
NU	chr4.P00994	0.032187084	0.283633402	0.757495159	0.126858927	0.466312733	0.06874333	0.06874333	0.147215424	18.9419024	0.0674	0.420683295	0.066591336	4.958978451	0.28754972
NU	chr4.P00995	0.010440418	0.232849158	0.430090513	0.03284644	0.873932109	0.414059644	0.414059644	0.062125399	20.55830351	0.3334	0.793283093	0.336367406	5.382151274	0.228531141
NU	chr4.P00996	0.00049302	0.016014745	0.084498548	7.76E-05	3.486346886	1.441573072	0.413491003	0.166173287	19.69307745	0.0434	0.071688583	0.045376581	5.155635619	1.215074529
NU	chr4.P00997	0.724646025	1	0.99999999	0.995618106	14.0520605	2.047343787	0.145697052	0.023585924	16.11118898	0.6783	0.824548612	0.666828597	4.217899413	2.101152008
NU	chr4.P00998	0.866891999	0.859180834	0.999999861	0.996577234	4.174696111	0.3761733	0.090107948	0.014953005	20.37043701	0.7808	0.766788341	0.774338891	5.332967937	0.625538649
NU	chr4.P00999	0.201940405	1	0.999530826	0.783293381	8.355169911	0.921472073	0.110287652	0.071076213	23.99075137	0.2801	0.269125922	0.28575164	6.280764021	1.38913922
NU	chr4.P01000	0.050336033	0.532824172	0.552862055	0.208755134	5.102351872	0.030683632	0.006013625	0.108274013	19.28113357	0.1428	0.057750195	0.142533098	5.047788965	1.443227704
NU	chr4.P01001	0.346594959	0.917113085	0.967427129	0.883958053	12.31138571	3.025124841	0.245717656	0.055939621	17.32062659	0.3792	0.679658205	0.376144133	4.534529437	2.325279128
NU	chr4.P01002	0.021407648	0.947670773	0.606807563	0.185463556	2.23725533	0.924886166	0.413402151	0.148506378	19.23607083	0.0633	0.305626041	0.064892716	5.035991568	0.903555627
NU	chr4.P01003	0.120574465	1	0.984415816	0.641215153	4.661791086	1.419703629	0.30454038	0.092139273	17.54900674	0.192	0.254974955	0.193422968	4.594319221	1.264673506
NU	chr4.P01004	0.49112755	1	0.999999581	0.964500032	2.122940148	0.471532488	0.222112945	0.046565522	15.43629547	0.4374	0.906178805	0.444931026	4.041212704	0.498990872
NU	chr4.P01005	0.768217199	1	0.997541357	0.9974231	38.35777006	5.210539859	0.135840531	0.026455268	18.20334006	0.6416	0.869727179	0.634317601	4.765623284	3.741680617
NU	chr4.P01006	0.356491536	1	0.999995715	0.913823869	20.87044348	3.820774726	0.183071085	0.062979835	21.88268807	0.3335	0.694258631	0.331194522	5.728874341	4.019233446
NU	chr4.P01007	0.277523364	1	0.998767937	0.86099039	0.92849001	0.039564721	0.039564721	0.089233982	18.17020224	0.2	0.363466022	0.204232431	4.756947822	0.356819809
NU	chr4.P01008	0.692783445	1	1	0.993725939	10.39861319	1.034171679	0.099452846	0.02813993	19.03121921	0.6353	0.845581427	0.615929619	4.982361539	1.530609178
NU	chr4.P01009	0.096387598	1	0.830670286	0.537441948	4.554649116	0.275293709	0.060442353	0.085464848	23.26437416	0.2172	0.139713598	0.219102775	6.090598914	1.025554846
NU	chr4.P01010	0.425481636	1	0.98793383	0.942517966	1.102201878	0.502806586	0.45618375	0.047854244	17.08312906	0.4521	0.918377916	0.434819741	4.472352729	0.324815444
NU	chr4.P01011	0.912905081	1	0.999999999	0.999882205	2.108500381	0.472545046	0.224114281	0.005965416	20.40779171	0.8929	0.832813167	0.903432834	5.342747377	0.176316037
NU	chr4.P01012	0.522018725	1	0.999998035	0.97165177	6.488701737	0.470398449	0.072495003	0.052670095	17.82991862	0.4204	0.606018044	0.398913161	4.66786178	1.850598295
NU	chr4.P01013	0.515883139	0.461645713	0.980760352	0.82023797	6.727584248	0.443939784	0.065987993	0.121561229	18.42720082	0.1012	0.152587155	0.110370012	4.824229894	1.630667952
NU	chr4.P01014	0.1093514	0.859180834	0.961522084	0.568611198	1.992151283	0.663844447	0.333229937	0.137329914	18.52623378	0.0735	0.199786303	0.081053378	4.850156661	0.714255179
NU	chr4.P01015	0.913115789	1	0.999999822	0.999883077	4.730454534	0.038266134	0.008089314	0.001161873	9.402559029	0.9839	0.74122873	0.980462927	2.461584198	0.159901268
NU	chr4.P01016	0.185172717	1	0.999972642	0.760784264	1.169683889	0.36813424	0.314729683	0.076403081	12.57655222	0.2656	0.192744161	0.259121891	3.292533673	0.437785832
NU	chr4.P01017	0.996590889	1	0.999999909	0.999999993	1.596930625	0.241968653	0.15152108	0.000393656	3.189554715	0.9927	0.842762879	0.993340026	0.835023472	0.032772541
NU	chr4.P01018	0.065416777	1	0.828376795	0.442439981	0.035414774	0.052029908	0.052029908	0.112581968	0.798597271	0.135	1	0.131248637	0.209072277	0.045204532
NU	chr4.P01019	0.013089502	0.272628341	0.478745919	0.047280147	0.162462	0.182608027	0.182608027	0.12384896	15.73552764	0.1033	1	0.105573173	4.119551502	0.142757442
NU	chr4.P01020	0.101510346	1	0.714161787	0.512361339	0.689997463	0.452844551	0.452844551	0.035271004	12.20477524	0.5857	0.987073449	0.543498944	3.195202686	0.203899512
NU	chr4.P01021	0.274010885	1	0.987663142	0.855497198	2.763596398	0.799906404	0.289444003	0.112627237	17.76434075	0.1275	0.834180078	0.131134644	4.650693532	1.286250503
NU	chr4.P01022	0.97654528	1	1	0.999997811	9.57216008	0.013285131	0.001387893	0.007916175	19.11349077	0.8751	0.729750399	0.87380439	5.003900181	0.743951932
NU	chr4.P01023	0.951104877	1	0.999999393	0.999979776	0.872889731	0.070109116	0.070109116	0.006646145	16.32448035	0.8982	0.866911221	0.89298824	4.27373896	0.087548454
NU	chr4.P01024	0.845612913	1	1	0.999306562	18.98574785	0.386554161	0.020360228	0.016135739	15.40813567	0.7627	0.872554609	0.758703303	4.033840487	1.764559208
NU	chr4.P01025	0.920976125	1	0.999999988	0.999912577	0.617119911	0.1214765	0.1214765	0.003475341	17.84540175	0.9434	0.978171705	0.942624589	4.671915253	0.057326162
NU	chr4.P01026	0.968204365	1	0.99999891	0.999994511	0.517718332	0.037112785	0.037112785	0.005785504	18.39662874	0.9055	0.993180025	0.90621239	4.816226141	0.070149312
NU	chr4.P01027	0.214084996	1	0.999773036	0.798331941	3.457942315	0.593168464	0.171537987	0.007187441	4.935492671	0.8845	0.745037024	0.884764062	1.29210896	0.195812908
NU	chr4.P01028	0.754636664	1	0.999955126	0.99698336	11.37234043	0.51446346	0.045238134	0.027045546	19.99763663	0.6268	0.414940783	0.627816851	5.235369028	1.49920044
NU	chr4.P01029	0.227956644	1	0.99999059	0.814196908	49.51693088	2.653224382	0.053582165	0.061114195	11.169771	0.3454	0.431983148	0.342587437	2.924239209	4.846093625
NU	chr4.P01030	0.883471968	1	0.999808245	0.999709771	12.47216625	0.79889185	0.064053977	0.011867178	18.07995373	0.8216	0.387796529	0.816570317	4.733320819	0.554891347
NU	chr4.P01031	0.678639685	1	0.999811793	0.992709282	34.98726613	3.654361349	0.104448325	0.018206013	13.49369975	0.7296	0.888120166	0.732046163	3.532642334	2.734344738
NU	chr4.P01032	0.158729228	1	0.991533496	0.717451469	0.501683589	0.26510478	0.26510478	0.073174014	10.61475215	0.2825	0.98749541	0.27497151	2.778935616	0.239062129
NU	chr4.P01033	0.796046944	1	0.995283549	0.998231735	0.321640375	0.052061366	0.052061366	0.013499404	12.93487462	0.7979	0.963653398	0.793969995	3.386342257	0.053914236
NU	chr4.P01034	0.077182447	1	0.950318914	0.515285833	0.433408536	0.093435532	0.093435532	0.027527492	0.138429788	0.6313	0.995150583	0.622555623	0.036240834	0.102649572
NU	chr4.P01035	0.987457379	0.917113085	0.707229803	0.989406012	9.525321805	1.17277434	0.123121755	0.006448662	17.13025471	0.8934	0.733142101	0.896006533	4.484690196	0.523625758
NU	chr4.P01036	0.140848234	0.03278088	0.492775219	0.058253168	0.289132273	0.079495894	0.079495894	0.064936351	11.95755641	0.3215	0.997689992	0.319629582	3.130480947	0.108771706
NU	chr4.P01037	0.053891498	0.859180834	0.872343621	0.378001493	1.381468137	0.418936579	0.303254609	0.160629095	7.998070483	0.0511	0.064632755	0.050810268	2.093889956	0.483847646
NU	chr4.P01038	0.224398749	1	0.32900612	0.516921944	2.448974649	0.630753058	0.257558018	0.065786242	0.467433911	0.3153	0.237229629	0.314725027	0.122373912	0.374226747
NU	chr4.P01039	0.430603897	1	0.999999986	0.946263222	0.479200212	0.127299649	0.127299649	0.050951701	1.990337028	0.3972	0.999003908	0.411393014	0.521069015	0.155492196
NU	chr4.P01040	0.752134621	1	0.999999888	0.996884378	21.55392044	0.113742233	0.005277102	0.026167063	5.544142017	0.6385	0.893245038	0.637514537	1.451452986	1.505341074
NU	chr4.P01041	0.279626653	0.978228462	0.999984424	0.857957375	0.316742058	0.099208206	0.099208206	0.069167106	12.56327147	0.2953	0.471014329	0.295906002	3.289056781	0.118135095
NU	chr4.P01042	0.281678185	1	0.999930419	0.864629804	0.647881412	0.120887434	0.120887434	0.071476644	1.433188248	0.2786	0.984862704	0.283663738	0.375207806	0.230476881
NU	chr4.P01043	0.059673296	1	0.853590788	0.428323457	0.170684096	0.056582649	0.056582649	0.14290515	4.732130348	0.0725	0.999999687	0.072570234	1.238868828	0.138761837
NU	chr4.P01044	0.167770698	1	0.940382827	0.718105923	0.132524086	0.20004964	0.20004964	0.10156286	4.530146172	0.1138	1	0.161944071	1.185989494	0.196097157
NU	chr4.P01045	0.362306951	1	0.999987979	0.916867478	0.06374332	0.040802627	0.040802627	0.056286809	13.32873839	0.4135	1	0.373799372	3.48945555	0.071273321
NU	chr4.P01046	0.774358369	1	0.999266422	0.997677853	0.16333144	0.096902658	0.096902658	0.019375498	20.05573282	0.754	0.999999681	0.7173792	5.250578575	0.073288968
NU	chr4.P01047	0.896948415	1	0.999999976	0.999802352	0.050965843	0.02658665	0.02658665	0.012091182	8.199267877	0.7907	1	0.81343331	2.14656331	0.026983976
NU	chr4.P01048	0.0495678	1	0.878721343	0.393911844	0.052692877	0.043783343	0.043783343	0.080509845	5.816388268	0.2547	1	0.240202567	1.522726888	0.048798318
NU	chr4.P01049	0.430612148	1	0.999998959	0.946265994	4.035550214	0.558567129	0.138411641	0.035473312	18.08324488	0.5399	0.362633123	0.541565855	4.734182439	0.561535436
NU	chr4.P01050	0.853760656	1	0.999967584	0.999414341	0.057615515	0.035990063	0.035990063	0.01008475	8.590774708	0.9635	1	0.841940045	2.249059559	0.031602456
NU	chr4.P01051	0.824648562	1	0.999996397	0.998965604	0.06918263	0.041578821	0.041578821	0.011278711	11.94260916	0.8587	1	0.82486561	3.126567768	0.02679738
NU	chr4.P01052	0.408061071	0.778346081	0.938738002	0.877280458	0.394759886	0.169005181	0.169005181	0.007717454	5.42198847	0.8933	0.997506033	0.876780307	1.419473262	0.066254935
NU	chr4.P01053	0.881426336	1	1	0.999695077	3.381142328	0.156237734	0.046208565	0.00539977	3.295115585	0.9117	0.838123898	0.912198881	0.862659243	0.190524914
NU	chr4.P01054	0.026037798	0.232849158	0.773735177	0.09728389	5.94343044	2.172787365	0.365577992	0.024559538	9.092906375	0.6468	0.772094069	0.655625596	2.380517322	0.844800693
NU	chr4.P01055	0.160085456	0.7032777	0.959027531	0.615780943	4.686972957	0.589092933	0.125687291	0.092706729	13.32072262	0.1902	0.205961281	0.191375432	3.487357026	1.244086627
NU	chr4.P01056	0.914654735	1	1	0.999889318	3.285062597	0.102159796	0.03109828	0.001234695	18.07483396	0.9782	0.550668113	0.979250435	4.731980465	0.15269633
NU	chr4.P01057	0.763870372	1	1	0.99733499	38.62038195	5.629057438	0.145753541	0.006904859	17.61186259	0.8931	0.380017748	0.889048542	4.610774844	3.290162652
NU	chr4.P01058	0.410560855	1	1	0.93874199	19.75073428	3.240632011	0.164076533	0.027881489	15.59205272	0.6237	0.169704331	0.618717584	4.081989855	2.578182608
NU	chr4.P01059	0.124822638	0.252057768	0.95363905	0.319659836	0.317119422	0.1784815	0.1784815	0.002782015	0.972984345	0.9572	0.999397525	0.953817948	0.254726706	0.032057488
NU	chr4.P01060	0.843925567	1	0.999999977	0.999282553	1.039891885	0.139408365	0.134060442	0.005943975	12.29506947	0.9076	0.95735592	0.90376367	3.218841661	0.101333309
NU	chr4.P01061	0.13559584	1	0.989532061	0.674348746	4.951296583	0.947040381	0.191271188	0.106686098	15.18695818	0.1459	0.234208706	0.146917763	3.975936355	1.101209719
NU	chr4.P01062	0.310275448	1	0.999982419	0.885860541	2.527264076	0.517570878	0.204794933	0.050852491	16.22190012	0.4166	0.154271592	0.412124617	4.246883521	0.672596412
NU	chr4.P01063	0.373054301	1	0.999999997	0.922249974	90.31071205	14.69356102	0.16270009	0.040575028	17.97635382	0.4952	0.035500946	0.494900571	4.706198424	12.13925259
NU	chr4.P01064	0.113665719	0.330735547	0.966129923	0.356345769	1.044310321	0.521134664	0.499022803	0.057284255	13.12686348	0.3797	0.904343238	0.367139198	3.436604822	0.342639379
NU	chr4.P01065	0.177164456	1	0.993474242	0.747366119	0.237650702	0.075717205	0.075717205	0.011400721	2.895894384	0.8853	0.9999913	0.823139223	0.758143377	0.072367508
NU	chr4.P01066	0.32673814	1	0.999998299	0.896642618	0.363872011	0.031516741	0.031516741	0.051004223	22.13886493	0.4211	0.999811477	0.411006203	5.795941284	0.14853995
NU	chr4.P01067	0.165231257	0.571765329	0.996855568	0.579513752	3.481001907	0.171517985	0.049272592	0.023307325	1.014504221	0.6811	0.775017166	0.670067264	0.265596584	0.42196823
NU	chr4.P01068	0.303168204	1	0.999901531	0.88087938	0.039991556	0.038047399	0.038047399	0.064878715	17.06010937	0.3174	1	0.319964779	4.46632619	0.043364019
NU	chr4.P01069	0.054025049	0.656882165	0.839241147	0.318299499	4.191337448	1.027577068	0.245166866	0.114816688	19.62775351	0.1279	0.143252192	0.125730947	5.138533854	1.002292249
NU	chr4.P01070	0.324774256	0.752381851	0.95734198	0.820615469	0.618674987	0.040220536	0.040220536	0.067793812	19.18934947	0.3034	0.831285345	0.303418998	5.023759944	0.237084375
NU	chr4.P01071	0.784020348	1	1	0.997997291	0.354804385	0.060744976	0.060744976	0.019321169	4.724100226	0.7176	0.97165516	0.718054398	1.236766547	0.083821611
NU	chr4.P01072	0.019316477	0.283633402	0.287340216	0.044521783	0.61366465	0.321566128	0.321566128	0.154864907	5.746134378	0.0567	0.451113487	0.057103899	1.504334462	0.333302717
NU	chr4.P01073	0.368110064	0.978228462	0.957779449	0.907455713	2.588553267	0.270469818	0.104486866	0.044632646	10.83849668	0.4634	0.822640555	0.46051122	2.837511797	0.438428281
NU	chr4.P01074	0.702635262	1	0.996294772	0.994200441	1.179804315	0.299932275	0.254222053	0.026289098	8.495674164	0.6714	0.106444578	0.636159017	2.224162295	0.179848955
NU	chr4.P01075	0.187362241	1	0.999592299	0.763776314	0.180847995	0.179633705	0.179633705	0.089805675	18.81371041	0.1647	1	0.202061534	4.925417869	0.180986123
NU	chr4.P01076	0.093620999	0.429204112	0.881102538	0.351277902	4.932490532	1.298564303	0.26326747	0.129572271	7.101928836	0.092	0.141652753	0.094416377	1.859280622	1.747072172
NU	chr4.P01077	0.472855762	1	0.997711349	0.959327502	1.083486649	0.077858344	0.071859071	0.043219644	11.67266784	0.4764	0.934245093	0.472223615	3.055897294	0.23168833
NU	chr4.P01078	0.892961441	1	1	0.999777795	0.874176464	0.004894878	0.004894878	0.007111458	4.147788164	0.8881	0.890142311	0.885914194	1.085888402	0.093516302
NU	chr4.P01079	0.778733487	1	0.999999283	0.997836382	2.310346615	0.468538921	0.202800272	0.001196122	18.27142514	0.98	0.899584856	0.979892507	4.783447916	0.082870123
NU	chr4.P01080	0.814745517	1	1	0.998769855	113.7346248	6.104315468	0.053671566	0.012757382	4.44054321	0.8137	0.524162411	0.804170424	1.162531494	7.748852809
NU	chr4.P01081	0.104261529	1	0.975593151	0.599870996	2.679466188	0.839617299	0.313352452	0.100605385	17.73218428	0.1675	0.362991339	0.164907767	4.64227499	0.816649559
NU	chr4.P01082	0.522540996	1	1	0.971762164	20.32445583	0.41735026	0.020534388	0.040179088	19.65017748	0.5049	0.866487077	0.498382432	5.144404434	3.574877396
NU	chr4.P01083	0.229941047	1	0.99795737	0.815847622	4.06943243	0.990084441	0.243297919	0.095416643	18.19203181	0.1794	0.333384434	0.181875022	4.76266279	1.051173704
NU	chr4.P01084	0.281613649	1	0.998880286	0.864340321	2.215996621	0.69929044	0.315564759	0.072269227	23.10588193	0.2817	0.545559478	0.279573288	6.049105744	0.640004015
NU	chr4.P01085	0.304817096	0.571765329	0.993031046	0.74288816	0.448718518	0.205069344	0.205069344	0.058078116	22.38918007	0.3641	0.999693714	0.361918244	5.861473636	0.168749236
NU	chr4.P01086	0.09736259	0.592423544	0.704467079	0.379244557	0.200974919	0.155810959	0.155810959	0.081650187	12.12952174	0.2339	0.999999981	0.235184078	3.175501367	0.117410353
NU	chr4.P01087	0.948883427	1	0.666435757	0.988578423	0.171970397	0.156781979	0.156781979	0.002387132	21.33736057	0.9597	0.999997883	0.960248805	5.586107935	0.018855254
NU	chr4.P01088	0.550998245	1	0.99997134	0.977272892	2.125676906	0.258939029	0.121814857	0.020975271	22.20179053	0.692	0.805356201	0.69776248	5.812415169	0.276814372
NU	chr4.P01089	1	1	NA	1	0	0	0	NA	NA	0	1	NA	0	0
NU	chr4.P01090	0.747699094	1	0.999128043	0.996673047	0.060622618	0.04252543	0.04252543	0.014265053	17.53863058	0.8263	1	0.78357225	4.59160275	0.031781372
NU	chr4.P01091	0.08749002	0.680079932	0.952492478	0.452831803	0.95998039	0.352186613	0.352186613	0.138533111	21.49176449	0.0805	0.075520233	0.079147401	5.626530786	0.369310839
NU	chr4.P01092	0.367814309	1	0.999993747	0.919664881	0.066186131	0.03598876	0.03598876	0.049394943	2.470246963	0.4396	0.999999999	0.423014768	0.646709143	0.043984145
NU	chr4.P01093	0.834448997	1	1	0.99913685	0.051069038	0.000175168	0.000175168	0.010450126	0.24058799	0.8531	1	0.836679989	0.062985789	0.020112659
NU	chr4.P01094	0.452666258	1	0.999999992	0.953635477	0.091086274	0.065010778	0.065010778	0.047976073	20.37910074	0.4541	1	0.433875129	5.335236098	0.066272399
NU	chr4.P01095	0.101481191	0.7032777	0.871226281	0.474777008	0.523409959	0.126150288	0.126150288	0.040911615	2.185119647	0.4987	0.977811309	0.491958645	0.572062986	0.183152412
NU	chr4.P01096	0.042751952	1	0.691664491	0.316981504	0.027397174	0.051459126	0.051459126	0.135449187	13.92149542	0.0804	1	0.084119212	3.644638977	0.043412127
NU	chr4.P01097	0.221125603	1	0.988328492	0.803616734	0.174516801	0.060489018	0.060489018	0.048335055	16.72498067	0.4366	0.999976943	0.431102911	4.3785897	0.070800994
NU	chr4.P01098	0.400692121	1	0.999792862	0.934689316	0.109316994	0.012165257	0.012165257	0.056454579	6.241692134	0.3772	0.999999994	0.372671254	1.634071179	0.058611448
NU	chr4.P01099	0.329469612	1	0.999938235	0.898326606	6.302292095	1.563793444	0.248130905	0.066634355	10.02801072	0.3084	0.138363684	0.309901267	2.625327068	1.577066361
NU	chr4.P01100	0.004598941	0.029677335	0.26151132	0.002272711	2.245144949	1.075991645	0.479252641	0.241966247	9.178166787	0.0066	0.002516158	0.008896271	2.402838446	1.238749478
NU	chr4.P01101	0.012018519	0.142220261	0.468126384	0.026848614	1.796806106	0.769257794	0.4281251	0.216432039	7.947886727	0.0142	0.01273175	0.015685165	2.080751879	0.752659822
NU	chr4.P01102	0.000705019	0.019747109	0.056598491	8.97E-05	2.372795652	1.303278927	0.549258815	0.334585582	7.515013798	3.00E-04	6.57E-06	0.000949134	1.967426011	1.349724368
NU	chr4.P01103	0.599263635	1	1	0.984681914	0.238863732	0.12495443	0.12495443	0.032480706	10.10451709	0.5962	1	0.570830741	2.645356387	0.145852778
NU	chr4.P01104	0.557226424	0.7032777	0.998955046	0.930770976	0.88031055	0.189791784	0.189791784	0.040843253	8.995288273	0.4925	0.227059438	0.492554826	2.354960963	0.21709658
NU	chr4.P01105	0.210059811	1	0.997920184	0.793016539	0.186497185	0.07900934	0.07900934	0.103510192	5.905418656	0.1536	0.99999839	0.156070142	1.546034989	0.113085638
NU	chr4.P01106	0.750255747	1	1	0.99680749	1.062278278	0.052177389	0.049118381	0.014368344	0.427944994	0.7749	0.850345185	0.78217937	0.112035738	0.13927384
NU	chr4.P01107	0.498193867	1	0.999000226	0.966129616	0.161622654	0.106510052	0.106510052	0.053872919	5.563611117	0.4531	0.999999977	0.390390188	1.456549984	0.118948415
NU	chr4.P01108	0.559998039	0.634981962	0.654745168	0.819439672	0.148839805	0.137368154	0.137368154	0.046774416	5.645033155	0.4646	0.999999922	0.443277189	1.477866224	0.09704295
NU	chr4.P01109	0.004821535	0.272628341	0.271047068	0.014415321	38.45498131	15.23983545	0.396303286	0.24771171	12.12009792	0.0057	0.010080516	0.007809189	3.173034215	15.7546755
NU	chr4.P01110	0.430747335	1	0.999999979	0.946314116	1.667916437	0.24058161	0.144240805	0.029370176	5.260150993	0.6147	0.885588999	0.602819189	1.37710431	0.254673246
NU	chr4.P01111	0.026715483	0.130615873	0.671353587	0.059496339	2.517609877	1.003728009	0.398682901	0.191463369	10.77342269	0.021	0.004873452	0.026816227	2.820475464	1.035389195
NU	chr4.P01112	0.056636354	1	0.999485929	0.452558714	7.186991547	0.663323845	0.092295064	0.065105306	3.680984792	0.3126	0.269491483	0.318648898	0.963679565	1.11151673
NU	chr4.P01113	0.483827421	1	0.999973015	0.962612149	0.105953597	0.009311857	0.009311857	0.037869191	9.038214242	0.5657	1	0.519158552	2.366198955	0.072097918
NU	chr4.P01114	0.053754696	0.752381851	0.92077571	0.361363237	1.941229859	0.290676654	0.149738401	0.147458981	7.509647571	0.0627	0.138852436	0.066267704	1.966021137	0.616041492
NU	chr4.P01115	0.103887302	0.80431031	0.957235415	0.537180484	2.981932606	0.772065617	0.258914509	0.136789783	7.874265492	0.0825	0.106213904	0.081922943	2.061477885	0.881400983
NU	chr4.P01116	0.906636342	0.175423955	0.963757603	0.710335694	1.129533073	0.139824588	0.123789725	0.005251534	12.13779066	0.9152	0.519216616	0.91450932	3.177666165	0.09143857
NU	chr4.P01117	0.150962991	1	0.996764482	0.705350357	14.12123009	1.931571591	0.136784939	0.047730989	22.12061645	0.4229	0.287250919	0.435777379	5.791163845	1.31480947
NU	chr4.P01118	0.046551372	1	0.768538663	0.353345308	7.264459083	3.204586649	0.441132177	0.065355005	2.120129865	0.3349	0.76590158	0.31720471	0.555048701	2.054354454
NU	chr4.P01119	0.009569276	0.356714313	0.314291572	0.033486169	1.346661685	0.648340819	0.481442983	0.09355663	20.34093246	0.1909	0.602490865	0.188346807	5.325243666	0.516844536
NU	chr4.P01120	0.208972632	0.130615873	0.408833042	0.174085429	2.643934265	0.415266153	0.157063721	0.184867509	2.121553716	0.0325	0.012402973	0.030809216	0.555421464	1.222743165
NU	chr4.P01121	0.478734227	1	0.396744542	0.767462212	1.184906984	0.0119663	0.010098936	0.049375546	21.03079583	0.4178	0.774965115	0.423161495	5.505849472	0.270898619
NU	chr4.P01122	0.424015108	1	0.999999972	0.943881517	0.596243634	0.053457672	0.053457672	0.054404341	21.56942046	0.4201	0.981774133	0.386679387	5.646861072	0.231954899
NU	chr4.P01123	0.140932095	1	0.996200746	0.686613341	0.177461548	0.03530006	0.03530006	0.108025316	23.86233165	0.1341	0.999999994	0.143211602	6.247143816	0.144494962
NU	chr4.P01124	0.013690448	0.294638462	0.525656875	0.055352789	40.56622789	15.50028333	0.382098217	0.138020675	1.66241462	0.0713	0.0756265	0.079953943	0.43521913	12.1923693
NU	chr4.P01125	0.231719359	1	0.826599664	0.769663796	0.074730243	0.034697799	0.034697799	0.025513217	16.41662171	0.672	1	0.64482359	4.297861513	0.046592215
NU	chr4.P01126	0.069665682	1	0.973876342	0.495949992	0.993508317	0.391580274	0.391580274	0.057502897	1.208026189	0.3567	0.184029439	0.365694247	0.316260517	0.300546722
NU	chr4.P01127	0.239478057	1	0.997752108	0.825824207	0.066057862	0.032396179	0.032396179	0.064666888	19.31340519	0.351	1	0.321199537	5.056237656	0.082075993
NU	chr4.P01128	0.180939535	1	0.986665011	0.75113523	0.415898371	0.23763741	0.23763741	0.04688204	12.57443131	0.4365	0.978171705	0.442427368	3.291978419	0.148027263
NU	chr4.P01129	0.025381624	1	0.610488178	0.214610017	0.569917208	0.330247891	0.330247891	0.080903325	3.315437955	0.2363	0.243683672	0.238459656	0.867979627	0.226754457
NU	chr4.P01130	0.354090671	1	0.999999052	0.912539011	0.095209996	0.008369777	0.008369777	0.064542471	18.60725543	0.3283	0.999999999	0.321926856	4.871368079	0.054877141
NU	chr4.P01131	0.423141777	1	0.995799617	0.942898741	0.033594964	0.02031813	0.02031813	0.049936751	19.57338404	0.4104	1	0.418935426	5.12429996	0.037283397
NU	chr4.P01132	0.968293196	1	1	0.999994558	0.256840234	0.01801146	0.01801146	0.003506466	3.530169196	0.9393	0.994702745	0.942125004	0.924196134	0.023392903
NU	chr4.P01133	0.183064409	1	0.865175319	0.719150812	6.305898801	0.820173743	0.130064527	0.053479569	6.372241059	0.3843	0.347684888	0.393158378	1.668248808	0.540586564
NU	chr4.P01134	0.007800944	0.023075281	0.328770271	0.003439578	0.844582289	0.419019618	0.419019618	6.42E-05	4.094662003	0.9989	0.912245313	0.998911783	1.071980006	0.007812441
NU	chr4.P01135	0.221495931	0.294638462	0.83740551	0.444390573	0.578887386	0.095931235	0.095931235	0.060911119	20.23736609	0.3402	0.915195124	0.343849543	5.298130053	0.205211653
NU	chr4.P01136	0.522454357	1	0.974599387	0.968835415	0.56346214	0.142410634	0.142410634	0.036246149	11.51020051	0.553	0.858856467	0.534240558	3.013363447	0.144115509
NU	chr4.P01137	0.849646234	1	0.999892675	0.999360466	0.419417742	0.170290305	0.170290305	0.01097866	9.306293718	0.8274	0.959163776	0.829125669	2.436381998	0.064802837
NU	chr4.P01138	0.044770381	1	0.740376892	0.338429175	3.479141442	0.665860739	0.19138651	0.073799474	22.73159341	0.2722	0.790465007	0.2718321	5.951117239	0.778517978
NU	chr4.P01139	0.019648992	0.02082144	0.342211561	0.006894754	0.288160879	0.231267506	0.231267506	0.096151409	5.980200559	0.182	0.999735082	0.179376493	1.565612845	0.151883523
NU	chr4.P01140	0.35336326	1	0.999999875	0.912146366	0.016983306	0.023696903	0.023696903	0.055555556	14	0.6692	1	0.378754042	3.665191429	0.034245522
NU	chr4.P01141	0.195444178	1	0.999798378	0.774879102	0.464961126	0.134548688	0.134548688	0.083199015	10.67863108	0.2349	0.117520791	0.228525488	2.79565908	0.196871548
NU	chr4.P01142	0.853825766	1	0.98924954	0.999292884	0.181479789	0.0717364	0.0717364	0.011988649	16.05019041	0.8614	0.999999395	0.814867804	4.201930024	0.063123276
NU	chr4.P01143	0.521542492	1	0.980738169	0.969358714	1.303935695	0.441894732	0.33889304	0.037524409	11.97383829	0.5246	0.922724135	0.522328556	3.134743533	0.30474029
NU	chr4.P01144	0.191584448	0.727829775	0.977889959	0.678713798	1.079776484	0.104331222	0.096622981	0.045474633	17.55571894	0.4752	0.871317655	0.45366231	4.59607647	0.368924839
NU	chr4.P01145	0.150375886	0.306403563	0.997738063	0.405565719	1.192146535	0.458120819	0.384282306	0.095313009	11.7466676	0.1781	0.011244194	0.182230044	3.075270386	0.452838551
NU	chr4.P01146	0.764508551	1	0.999969881	0.997357239	1.805505464	0.332431355	0.184120935	0.014555649	4.598424544	0.7764	0.856714455	0.779659465	1.20386473	0.175524111
NU	chr4.P01147	0.157156319	1	0.990035479	0.714363838	0.063074757	0.056034819	0.056034819	0.084154019	9.475944911	0.2401	1	0.224508516	2.480796577	0.063180093
NU	chr4.P01148	0.158585885	0.478898925	0.995631393	0.522931777	0.716073172	0.059060354	0.059060354	0.020282742	19.87921474	0.7066	0.287250919	0.706191726	5.204366249	0.121801965
NU	chr4.P01149	0.662039103	1	0.999735633	0.99137554	0.365475183	0.021556573	0.021556573	0.024779376	21.21574333	0.6771	0.99895189	0.653120595	5.554268616	0.131048675
NU	chr4.P01150	0.477579846	1	0.999999487	0.96093934	0.230420022	0.089769644	0.089769644	0.041546347	15.24907291	0.4796	0.999985022	0.486455435	3.992197952	0.085668279
NU	chr4.P01151	0.909785305	1	0.999987248	0.999868709	0.897356734	0.067562086	0.067562086	0.003710835	22.00057524	0.9472	0.980804045	0.938850842	5.75973713	0.086322884
NU	chr4.P01152	0.980583572	1	0.999708597	0.999998706	0.257475876	0.079568307	0.079568307	0.000400025	3.152616807	0.9941	0.998854509	0.993232616	0.82535315	0.010116578
NU	chr4.P01153	0.147494348	0.613081759	0.984540413	0.56480399	2.684272606	0.579096574	0.215736871	0.086336624	4.969445283	0.2149	0.22438429	0.215575606	1.300997733	0.633122615
NU	chr4.P01154	0.336136685	1	0.998554023	0.902085215	3.347195232	0.872880929	0.260779808	0.089882312	2.276300529	0.2113	0.021736793	0.201772173	0.595934085	0.893007661
NU	chr4.P01155	0.401446477	0.859180834	0.999987086	0.907466118	4.660217218	0.5694366	0.122191	0.054042298	2.044683855	0.3988	0.570433523	0.389203839	0.535296981	0.807817711
NU	chr4.P01156	0.366318016	1	0.999999812	0.918914533	0.390626622	0.130225263	0.130225263	0.059228893	9.641361236	0.3539	0.996848896	0.354473685	2.524102469	0.13687049
NU	chr4.P01157	0.688845423	1	0.991518934	0.993041377	1.572180417	0.456968457	0.290659044	0.021909002	2.413256473	0.6879	0.93712876	0.686546968	0.631789067	0.277463706
NU	chr4.P01158	0.614810226	0.461645713	0.883954772	0.837651225	7.012408465	0.726246581	0.103565927	0.021219045	4.618046616	0.6951	0.679995638	0.694817906	1.209001777	0.406376179
NU	chr4.P01159	0.925718925	0.048344447	0.141554272	0.119553842	0.613025667	0.047664674	0.047664674	0.003109349	17.61658596	0.951	0.993697166	0.948517855	4.61201142	0.048097836
NU	chr4.P01160	0.71629628	1	0.999900988	0.995165357	0.070250974	0.004372966	0.004372966	0.010358626	6.357216351	0.8498	1	0.83799434	1.664315349	0.02373335
NU	chr4.P01161	0.545224268	1	0.993487965	0.975571717	0.45126528	0.29235127	0.29235127	0.019557662	3.535831403	0.7314	0.999969466	0.715119615	0.925678497	0.13859258
NU	chr4.P01162	0.129907227	1	0.984520938	0.661378118	3.982959487	1.786668297	0.448578074	0.117425327	2.077235106	0.1169	0.076559127	0.119565801	0.543818879	1.957848597
NU	chr4.P01163	0.034595812	0.445424912	0.788953947	0.183981122	1.112928381	0.740532047	0.665390567	0.174484227	3.291142464	0.0355	0.002736777	0.038243982	0.861619082	0.771281949
NU	chr4.P01164	0.009618935	0.384427761	0.372533655	0.040341115	1.154377945	0.107691102	0.093289292	0.180835348	5.391186712	0.0295	0.001580714	0.033518489	1.411409381	0.507507122
NU	chr4.P01165	0.243924093	0.571765329	0.931798148	0.665698453	0.624834345	0.095059191	0.095059191	0.080058019	7.374687524	0.2496	0.998493532	0.242218676	1.930688679	0.290090247
NU	chr4.P01166	0.954595914	1	0.999994359	0.999983844	0.134227639	0.064855079	0.064855079	0.002918643	10.27302419	0.9678	0.999999999	0.951602346	2.689471443	0.020126115
NU	chr4.P01167	0.013271548	0.055769693	0.334381414	0.010836067	0.300584965	0.275951466	0.275951466	0.24059726	6.336559657	0.0081	0.999999999	0.009175485	1.658907439	0.287650511
NU	chr4.P01168	0.081267786	0.80431031	0.937908097	0.471391768	0.422688822	0.288813023	0.288813023	0.145815542	3.802100182	0.0639	0.786243617	0.06848044	0.9953875	0.29652316
NU	chr4.P01169	0.764062299	1	0.998094295	0.997288849	0.106505821	0.003901881	0.003901881	0.000463445	17.39466521	0.9932	1	0.992163666	4.553912703	0.006076772
NU	chr4.P01170	0.031619235	0.136418067	0.727198955	0.073335835	2.162239985	1.100605517	0.509011731	0.106835052	17.7173589	0.1433	0.114728667	0.146501135	4.638393714	0.858475571
NU	chr4.P01171	0.039758155	0.109887446	0.810096268	0.079881922	15.77641435	3.847701122	0.243889457	0.053356832	19.39679738	0.3984	0.051620563	0.394025905	5.078069679	2.646400104
NU	chr4.P01172	0.772874547	1	0.999815932	0.997642875	4.434752525	0.198060766	0.044661064	0.019212644	21.2551451	0.7407	0.626795985	0.71940493	5.564583974	0.63578732
NU	chr4.P01173	0.547223695	1	0.999997996	0.976597302	0.569966715	0.060915753	0.060915753	0.049469832	6.41728366	0.4192	0.999165319	0.422448704	1.680040934	0.171101339
NU	chr4.P01174	0.37950353	1	0.999999919	0.92533078	0.062891339	0.041997985	0.041997985	0.055854582	10.985407	0.3978	1	0.376720551	2.875972828	0.047892724
NU	chr4.P01175	0.980339584	1	1	0.999998714	3.478664119	0.35581529	0.102285037	0.001268105	22.66604951	0.9808	0.864886135	0.978694642	5.933957887	0.127094335
NU	chr4.P01176	0.07333613	0.398729328	0.953736612	0.306385554	1.923059814	0.523604134	0.272276572	0.130454181	14.12880623	0.0955	0.031556397	0.092799081	3.69891282	0.654390128
NU	chr4.P01177	0.055823863	0.048344447	0.627265517	0.046963174	1.515018216	0.380919473	0.251428972	0.008442582	11.21529339	0.8675	0.805356201	0.865967046	2.936156944	0.118967156
NU	chr4.P01178	0.779876189	1	0.999999023	0.997871901	3.717338027	0.25091126	0.067497564	0.020550864	19.1993938	0.6982	0.785103083	0.702916944	5.026389544	0.466822088
NU	chr4.P01179	0.141350102	1	0.98405895	0.684096396	285.8890432	58.0418642	0.203022346	0.009463477	18.56718121	0.8495	0.788211834	0.850955446	4.860876675	17.35942638
NU	chr4.P01180	0.039866233	0.262343055	0.823417301	0.146898863	2.855283115	1.406118403	0.492461989	0.051075301	23.82522574	0.4205	0.916344986	0.410483269	6.237429513	0.836460804
NU	chr4.P01181	0.524038476	1	1	0.972076196	114.5211182	0.384518271	0.003357619	0.002526378	16.07650684	0.9596	0.811196461	0.957976484	4.208819649	3.208448327
NU	chr4.P01182	0.742799313	1	1	0.996488864	0.461764139	0.069406081	0.069406081	0.021901147	16.49624714	0.6913	0.997903878	0.686640602	4.318707402	0.098180645
NU	chr4.P01183	0.037218282	0.978228462	0.998121603	0.356453406	3.9618617	1.086039302	0.274123476	0.076880104	13.28437329	0.2561	0.186390315	0.256854557	3.477840795	0.982989237
NU	chr4.P01184	0.659709846	1	0.999977075	0.991189328	0.320024478	0.053402318	0.053402318	0.023507649	14.40691251	0.6702	0.996719018	0.667737035	3.771720874	0.079868085
NU	chr4.P01185	0.118082559	1	0.786106995	0.575720434	1.898918189	0.7723135	0.406712361	0.081019975	15.75986364	0.2387	0.249638714	0.237945247	4.125922652	0.592795984
NU	chr4.P01186	0.118901805	0.154723995	0.880713638	0.220685171	1.746118667	0.4817696	0.275908854	0.142898503	18.10931588	0.066	0.00887567	0.072579832	4.74100781	0.527882377
NU	chr4.P01187	0.02998599	0.105274219	0.690146685	0.056451942	0.659623411	0.300696616	0.300696616	0.064120128	15.13957416	0.3306	0.290707375	0.324407363	3.963531246	0.222489736
NU	chr4.P01188	0.814110064	1	0.844649904	0.993372271	0.091420913	0.059980153	0.059980153	0.011819385	6.778050708	0.842	0.999999985	0.817241094	1.774489526	0.026122129
NU	chr4.P01189	0.868224831	0.429204112	0.946368493	0.911765213	1.79624807	0.447509959	0.249135944	0.012798987	19.10338149	0.8081	0.83327481	0.803595243	5.001253578	0.21190563
NU	chr4.P01190	0.660088751	1	0.999999842	0.991223361	1.75153211	0.072278262	0.041265736	0.012187801	5.294603455	0.8928	0.811196461	0.812083728	1.386123943	0.25935715
NU	chr4.P01191	0.056097024	0.656882165	0.999878901	0.359216792	4.539510975	1.389632029	0.306119324	0.082290343	19.75915959	0.2267	0.365126261	0.232410177	5.172935884	1.29597235
NU	chr4.P01192	0.782966066	1	0.999973545	0.997965288	0.151734024	0.037188237	0.037188237	0.01281571	11.19302923	0.809	0.999997883	0.80336416	2.9303282	0.050250455
NU	chr4.P01193	0.593811741	1	0.997831866	0.983778767	0.193506397	0.064587051	0.064587051	0.026942196	18.44712272	0.6306	0.999998592	0.628950509	4.829445434	0.070253497
NU	chr4.P01194	0.17095072	1	0.991482093	0.737323499	8.891358196	1.878612817	0.211285247	0.096653532	11.18928351	0.1672	0.167462148	0.177687638	2.929347572	2.380573611
NU	chr4.P01195	0.005664075	0.005936604	0.247215376	0.000674295	6.3026005	2.037966418	0.32335326	0.23478328	10.14018721	0.0098	0.000199154	0.010455593	2.654694804	1.986086546
NU	chr4.P01196	0.312709069	1	0.999999965	0.887519686	0.515983334	0.189086071	0.189086071	0.052569132	21.09729483	0.405	0.997506033	0.399636458	5.523258869	0.190411369
NU	chr4.P01197	0.039009845	1	0.879882147	0.345189998	27.14417334	1.322618824	0.048725699	0.059543191	10.47496761	0.3548	0.826073122	0.352465595	2.742340107	4.275433647
NU	chr4.P01198	0.510259674	1	1	0.969079731	10.1076009	1.006279711	0.099556732	0.016014378	12.91709822	0.7537	0.893245038	0.760293917	3.381688407	1.08036858
NU	chr4.P01199	0.491294274	1	1	0.964542211	2.946867757	0.504344653	0.171146008	0.03898603	8.965705118	0.5151	0.678406711	0.509013719	2.347216111	0.512016372
NU	chr4.P01200	0.003246774	0.119855759	0.194455434	0.004200568	21.44741448	6.861232458	0.319909538	0.025449694	9.59268067	0.6524	0.901170678	0.64553786	2.511357927	2.186981904
NU	chr4.P01201	0.349281014	0.318168664	0.759997787	0.551146459	45.88277673	1.564398359	0.034095547	0.05795615	10.65359449	0.3583	0.071208453	0.362715818	2.789104515	6.411939016
NU	chr4.P01202	0.470996162	0.859180834	0.901546937	0.918161066	12.31046255	2.122668364	0.172427994	0.003786288	17.19564751	0.939	0.892041116	0.937644724	4.50180999	0.512816349
NU	chr4.P01203	0.176474876	0.571765329	0.871095237	0.56147295	16.14893757	1.274574297	0.078926201	0.032459529	12.01794978	0.6048	0.800694852	0.571043035	3.146291895	2.413562491
NU	chr4.P01204	0.035414258	0.214927858	0.523819459	0.086861502	141.5031059	38.05136917	0.268908367	0.045060284	8.633850045	0.4611	0.468604006	0.457020674	2.260336656	19.12207679
NU	chr4.P01205	0.018848	0.119855759	0.653139521	0.042443378	1.097809346	0.596948326	0.543763203	0.167858145	16.52471149	0.0447	0.003675426	0.043836667	4.326159351	0.548113069
NU	chr4.P01206	0.298351711	1	0.999998248	0.877423927	16.47688236	0.760504784	0.046155867	0.044076038	9.58913492	0.4549	0.273387998	0.465091991	2.510429652	3.10954049
NU	chr4.P01207	0.085973876	0.978228462	0.833143319	0.503900665	4.030579991	1.04847912	0.260131079	0.149183334	5.968431508	0.0588	0.172369588	0.064018339	1.562531715	1.183480251
NU	chr4.P01208	0.378496851	1	0.999995637	0.924856209	17.55667078	3.191705138	0.18179444	0.058948616	9.925443774	0.3527	0.352955386	0.356273478	2.598475104	3.256164557
NU	chr4.P01209	0.096984465	0.917113085	0.984238636	0.560431713	2.476312805	0.583621211	0.235681538	0.124646435	13.98795257	0.1067	0.077749337	0.1039476	3.662037419	0.655808091
NU	chr4.P01210	0.030100651	0.656882165	0.636983764	0.188197554	20.41269682	6.23200125	0.305300241	0.01611139	11.16208726	0.762	0.898281917	0.759022181	2.922227612	1.864465646
NU	chr4.P01211	0.934298233	0.7032777	0.999037402	0.990904252	13.92753256	1.930730506	0.138626889	0.000303023	8.057373712	0.9948	0.754799089	0.994869669	2.109415505	0.293649882
NU	chr4.P01212	0.659874951	0.7032777	0.925769622	0.945915477	1.38874759	0.530823613	0.382231888	0.025315156	13.42196092	0.666	0.481576147	0.647053113	3.513861152	0.266901658
NU	chr4.P01213	0.013051623	0.105274219	0.244228431	0.013757394	0.608737754	0.341815905	0.341815905	0.249152374	11.84028826	0.0076	0.052972569	0.007556883	3.099780219	0.427522902
NU	chr4.P01214	0.284626395	1	0.998462639	0.866646551	3.326816099	0.58090411	0.174612631	0.06652898	11.75440107	0.3031	0.189002331	0.310496804	3.077295004	0.87908826
NU	chr4.P01215	0.146454065	0.571765329	0.992740277	0.547060502	590.0531826	107.5712377	0.182307698	0.09458633	7.820629793	0.181	0.039882906	0.184737788	2.047436092	96.62186918
NU	chr4.P01216	0.150128197	0.978228462	0.993240385	0.696950716	8.221420309	1.553252548	0.18892752	0.11169159	9.145293653	0.1329	0.04513984	0.13350977	2.394232279	1.847087617
NU	chr4.P01217	0.423280444	1	0.999999734	0.943610526	0.145402228	0.036284743	0.036284743	0.044049433	19.60593574	0.4686	0.999999992	0.465312011	5.132821974	0.070938393
NU	chr4.P01218	0.217884011	1	0.999081924	0.802618804	4.646613547	0.487791755	0.104977905	0.071834645	11.35635874	0.2817	0.26484889	0.281809216	2.973087766	0.987029196
NU	chr4.P01219	0.904747439	1	1	0.999844897	4.510013688	0.034521133	0.00765433	0.006171577	8.00644681	0.9024	0.901363092	0.900257607	2.096082873	0.298185158
NU	chr4.P01220	0.021012187	0.142220261	0.522226458	0.044236507	11.18468372	2.292089685	0.204931113	0.203642736	9.013184912	0.0188	0.004873452	0.020688716	2.359646292	2.85730284
NU	chr4.P01221	0.42900634	1	0.992225884	0.944488311	0.09459273	0.031129883	0.031129883	0.043558037	8.654761678	0.5361	1	0.469393459	2.265811309	0.071501739
NU	chr4.P01222	0.618245578	1	0.999999999	0.987021198	0.636652885	0.165721952	0.165721952	0.028965032	14.23859104	0.6441	0.976490305	0.607107479	3.727654417	0.181598419
NU	chr4.P01223	0.765738864	1	1	0.99740216	5.66278887	0.422246947	0.074565193	0.013958809	9.656605464	0.7983	0.804372311	0.787715684	2.528093399	0.634126997
NU	chr4.P01224	0.145788266	1	0.749510395	0.618979574	4.539888051	0.716891734	0.157909562	0.114716568	5.069924475	0.124	0.069926142	0.125973416	1.327303124	0.75711167
NU	chr4.P01225	0.519735431	1	0.999761339	0.971139734	0.107906231	0.08798418	0.08798418	0.043909552	2.737579107	0.5741	1	0.466470433	0.716696534	0.090321409
NU	chr4.P01226	0.179722221	1	0.998131762	0.752407878	0.036916596	0.014237344	0.014237344	0.085230036	16.47720482	0.2187	1	0.220062039	4.313722133	0.038426361
NU	chr4.P01227	0.035909264	0.242453463	0.941685192	0.142180326	0.440318729	0.03531945	0.03531945	0.144440081	17.53020837	0.0691	0.173467534	0.070385532	4.589397818	0.211368999
NU	chr4.P01228	0.949225802	1	0.999999998	0.999977321	0.391051591	0.124376939	0.124376939	0.001412469	4.836621767	0.9765	0.977811309	0.976296405	1.266224618	0.024155084
NU	chr4.P01229	0.474746326	1	0.999999799	0.960159366	1.336395299	0.141260983	0.105702993	0.044769597	1.599532631	0.4768	0.358691199	0.459390653	0.418756664	0.278795572
NU	chr4.P01230	0.280017872	1	0.999101323	0.863102682	0.87038599	0.080637293	0.080637293	0.026720046	13.4759659	0.6662	0.983450734	0.631393814	3.527999624	0.264421667
NU	chr4.P01231	0.792730376	1	0.999965775	0.998242845	2.393639249	0.20984673	0.087668486	0.008670117	23.29472263	0.8642	0.866911221	0.862599909	6.098544123	0.194733756
NU	chr4.P01232	0.069404629	0.859180834	0.93725611	0.449586842	1.460511197	0.428799384	0.29359541	0.136639885	15.28958183	0.0806	0.042408729	0.082165817	4.002803164	0.489108269
NU	chr4.P01233	0.065548162	1	0.92658176	0.469162177	0.060504652	0.092915428	0.092915428	0.148906875	13.95098032	0.0203	1	0.064374077	3.652358107	0.093945825
NU	chr4.P01234	0.889569918	1	0.999999999	0.999755322	5.064925615	0.264515998	0.052225051	0.007026138	21.84605128	0.8908	0.860870736	0.88720735	5.719282852	0.407998826
NU	chr4.P01235	0.106172427	1	0.959482127	0.60027221	0.153247206	0.037398221	0.037398221	0.128843161	17.97005079	0.0939	0.999999957	0.095773414	4.704548296	0.120029611
NU	chr4.P01236	0.327976849	1	0.9999099	0.897396953	0.092009104	0.0699894	0.0699894	0.077810895	19.1427352	0.2495	0.999999998	0.252483982	5.011556355	0.078909257
NU	chr4.P01237	0.427711179	1	0.999929385	0.945217306	0.276977362	0.073749207	0.073749207	0.048775415	0.004563576	0.4234	0.999908681	0.427724983	0.001194741	0.101843215
NU	chr4.P01238	0.907295445	1	1	0.999857307	0.443827482	0.045059123	0.045059123	0.010658067	15.91283119	0.8366	0.902428925	0.833700213	4.165969463	0.063899682
NU	chr4.P01239	0.560382062	1	0.998023804	0.978709211	0.872822264	0.198266694	0.198266694	0.030318953	5.064521285	0.5861	0.982168663	0.592887856	1.325888572	0.170529118
NU	chr4.P01240	0.231070408	1	0.951431445	0.805117493	12.88385723	0.763299432	0.059244636	0.091688934	8.746586849	0.1935	0.416772242	0.195062543	2.289851082	1.833888769
NU	chr4.P01241	0.973174313	1	1	0.999996717	4.060217002	0.152082928	0.037456847	0.003986211	3.618909931	0.9354	0.746449089	0.93445597	0.947428404	0.162930572
NU	chr4.P01242	0.334324248	1	0.999981213	0.901288197	3.694241715	0.377121891	0.102083708	0.049198397	14.30331562	0.4351	0.746762861	0.424503787	3.744599272	0.634330119
NU	chr4.P01243	0.530596072	1	0.998304665	0.973237932	0.943139891	0.367101915	0.367101915	0.035053675	18.31230648	0.5432	0.387508583	0.545582782	4.794150626	0.217749078
NU	chr4.P01244	0.217709103	1	0.991500898	0.800485515	4.192208049	1.127618805	0.268979686	0.038642152	14.01886584	0.5157	0.446398221	0.512117324	3.670130495	1.020355708
NU	chr4.P01245	0.281317788	1	0.999999978	0.864355973	5.13469765	1.236298595	0.240773397	0.052398074	16.2481438	0.4045	0.177065941	0.400864731	4.253754101	1.4453336
NU	chr4.P01246	0.240188407	0.496152136	0.999991458	0.642288602	11.15713641	1.60915154	0.144226214	0.064268711	16.94118038	0.3385	0.015542516	0.323532665	4.435190653	3.775576501
NU	chr4.P01247	0.063712381	0.613081759	0.945785186	0.359753287	133.6427622	48.96538519	0.366390101	0.13205516	14.10245276	0.0848	0.026553476	0.089929418	3.692013499	46.84937073
NU	chr4.P01248	0.354048018	0.214927858	0.996566921	0.523660071	41.30191544	8.673308143	0.209997722	0.050516435	13.17058926	0.4202	0.33600177	0.414611856	3.448052205	7.210841253
NU	chr4.P01249	0.957193741	1	1	0.999986494	267.0350933	8.626453888	0.03230457	0.001975321	18.54116014	0.9696	0.744236146	0.966998708	4.854064373	10.24919247
NU	chr4.P01250	0.635635997	1	0.997307941	0.988740839	0.157509634	0.099581837	0.099581837	0.028235657	21.20488031	0.6226	0.999996909	0.614899943	5.551424683	0.062332234
NU	chr4.P01251	0.020998609	0.058386475	0.568194681	0.024166208	0.203649302	0.147817216	0.147817216	0.164743559	21.65459095	0.0376	0.908629079	0.046723024	5.669158655	0.148988997
NU	chr4.P01252	0.931122089	1	1	0.999942575	6.798482391	0.597754095	0.087924637	0.001961726	14.83602327	0.9704	0.83469128	0.967222297	3.88406181	0.240358665
NU	chr4.P01253	0.513810823	1	0.999999992	0.96987528	12.58804488	1.698515171	0.134930816	0.04086945	13.86685339	0.4858	0.911903334	0.492326287	3.630333727	2.133253914
NU	chr4.P01254	0.692236101	1	1	0.993688992	7.093849887	0.309577399	0.043640252	0.020551893	13.01217118	0.7043	0.836963439	0.702904401	3.406578449	0.809357747
NU	chr4.P01255	0.315916806	0.888146959	0.998303292	0.863376848	0.822189301	0.292996242	0.292996242	0.066628475	15.2528881	0.3139	0.718925654	0.309934471	3.993196767	0.293681175
NU	chr4.P01256	0.41461942	1	0.999999507	0.940332406	0.294873602	0.136283425	0.136283425	0.051101936	17.69134729	0.4324	0.999995343	0.410287473	4.631583889	0.128143579
NU	chr4.P01257	0.198634306	1	0.999710526	0.779065198	0.115592703	0.014258011	0.014258011	0.087350077	1.376582844	0.2143	1	0.211542278	0.360388546	0.083469083
NU	chr4.P01258	0.95162611	1	0.999999973	0.999980424	1.119904172	0.22140781	0.19770246	0.002988943	1.305336936	0.9499	0.776535076	0.950464215	0.341736411	0.058739637
NU	chr4.P01259	0.572382661	1	1	0.980835067	1.834386687	0.558393345	0.304403292	0.037041097	18.2941168	0.5288	0.927167083	0.526802863	4.789388579	0.590727288
NU	chr4.P01260	0.976487944	1	0.999922894	0.999997773	82.19177488	0.449270964	0.00546613	0.00978383	19.05700926	0.8496	0.770305616	0.84629549	4.989113358	5.070916117
NU	chr4.P01261	0.04116546	0.7032777	0.799302199	0.274403786	7.958017468	1.982051887	0.249063526	0.172058702	5.538382179	0.0354	0.025153466	0.0402085	1.449945064	1.885331642
NU	chr4.P01262	0.614084026	1	0.995480901	0.986200267	0.222989473	0.120097672	0.120097672	0.028339132	14.31380882	0.7189	0.998038053	0.613788756	3.747346387	0.087922948
NU	chr4.P01263	0.103455864	0.461645713	0.918829454	0.395513452	5.019820029	1.487130288	0.296251714	0.107632564	23.98106924	0.1311	0.064843134	0.144289303	6.278229246	1.253719004
NU	chr4.P01264	0.024805346	0.182663111	0.589660698	0.065399265	18.09260596	2.446356698	0.135213065	0.202875793	3.94814273	0.0215	0.008130596	0.021032001	1.03362135	2.494358861
NU	chr4.P01265	0.133252634	1	0.985850229	0.668622045	0.772408254	0.112552761	0.112552761	0.092454701	13.45453547	0.1837	0.022469165	0.192282292	3.522389149	0.371502534
NU	chr4.P01266	0.566253302	0.80431031	0.975529896	0.950944978	0.461525013	0.053746977	0.053746977	0.026895774	2.828033399	0.6464	0.999586189	0.62946034	0.740377412	0.128878891
NU	chr4.P01267	0.767137815	1	0.999999997	0.997451652	3.09945043	0.003337694	0.001076866	0.017054017	2.386412158	0.7495	0.841834092	0.746768826	0.624761242	0.272014168
NU	chr4.P01268	0.230047888	0.318168664	0.967150618	0.506436729	4.18106401	0.444557414	0.106326383	0.080179039	2.743502406	0.2402	0.300672561	0.241677117	0.71824725	0.597407531
NU	chr4.P01269	0.089836477	1	0.981478187	0.562291105	0.249606853	0.201750663	0.201750663	0.115280577	20.3138786	0.1139	0.99999975	0.124613226	5.318160982	0.189672584
NU	chr4.P01270	0.792944142	1	0.999999871	0.998249334	0.030958203	0.022172518	0.022172518	0.008701226	5.792399307	0.9237	1	0.862140509	1.516446592	0.014211863
NU	chr4.P01271	0.027371879	1	0.834595353	0.272297696	0.153581507	0.120089336	0.120089336	0.161090663	9.922181194	0.0444	0.999999922	0.050335567	2.597620962	0.130199055
NU	chr4.P01272	0.650476469	1	1	0.990364555	10.33596018	0.801260962	0.077521677	0.02476554	0.558748738	0.6708	0.863559333	0.653277985	0.146280077	0.976904891
NU	chr4.P01273	0.299804699	1	0.999990439	0.878480713	0.171004516	0.104945036	0.104945036	0.042636405	20.43273687	0.4789	0.999999929	0.477139204	5.349278003	0.084542002
NU	chr4.P01274	0.663528299	1	1	0.991516402	133.5849243	5.154277243	0.038584273	0.027726991	20.97094513	0.6202	0.460376694	0.620389908	5.490180597	13.5186757
NU	chr4.P01275	0.100890909	1	0.968901898	0.589339034	0.098199421	0.052554524	0.052554524	0.028303149	5.49838298	0.6373	1	0.614174953	1.439473298	0.055298055
NU	chr4.P01276	0.337337041	1	0.991982799	0.901476855	0.92836452	0.319809857	0.319809857	0.069896217	5.089030293	0.2945	0.481576147	0.291988573	1.332305015	0.306693675
NU	chr4.P01277	0.87928766	1	1	0.999677713	10.09835135	1.4745207	0.146015983	0.006149397	22.18332516	0.9108	0.817556933	0.9005987	5.807580946	0.869941575
NU	chr4.P01278	0.065677187	0.461645713	0.533554437	0.220470069	66.14076866	12.16641615	0.183947305	0.120347806	8.943772516	0.1076	0.046875987	0.112996639	2.341474169	9.074506626
NU	chr4.P01279	0.847318913	1	0.999999948	0.999330261	0.594136773	0.148508712	0.148508712	0.009058732	10.16683194	0.8597	0.999071509	0.856877473	2.661670379	0.09329222
NU	chr4.P01280	0.020924841	0.02082144	0.308917773	0.006680619	0.257884625	0.081425468	0.081425468	0.252694556	12.731268	0.006	0.590914418	0.006968707	3.333038168	0.206584401
NU	chr4.P01281	0.292344967	1	0.957827758	0.863305279	0.084392506	0.002666796	0.002666796	0.079286095	7.82254732	0.2311	1	0.245699934	2.047938099	0.099300398
NU	chr4.P01282	0.914398393	1	1	0.999888295	0.130650194	0.014641846	0.014641846	0.007322886	3.989630896	0.9731	1	0.882717337	1.044482926	0.047259575
NU	chr4.P01283	0.886566731	1	0.999999997	0.999734161	5.32481078	0.571659064	0.10735763	0.013247845	17.16712913	0.7941	0.878738269	0.797414425	4.494343896	0.308948632
NU	chr4.P01284	0.362082948	0.978228462	0.99785781	0.912188488	0.484689386	0.063245908	0.063245908	0.033295828	10.12610664	0.5546	0.982168663	0.562715743	2.65100852	0.141928292
NU	chr4.P01285	0.708670795	1	1	0.994731097	0.013350651	0.012647036	0.012647036	0.02883758	6.436675633	0.6462	1	0.608462419	1.68511774	0.014186504
NU	chr4.P01286	0.984061952	1	0.937059481	0.99991641	0.629074718	0.025621217	0.025621217	0.001270649	2.234063126	0.9783	0.944320214	0.978652323	0.584876359	0.032536898
NU	chr4.P01287	0.600474467	1	0.999852635	0.984828515	9.155834098	0.101358201	0.011070341	0.016875299	8.48057045	0.7504	0.736451317	0.749077646	2.220208152	0.638363794
NU	chr4.P01288	0.088321495	1	0.339174803	0.319367957	0.057644355	0.071559484	0.071559484	0.132482895	13.12876916	0.089	1	0.08917696	3.437103729	0.061731516
NU	chr4.P01289	0.365905179	1	0.99999976	0.918706111	0.220756926	0.086127163	0.086127163	0.060166354	9.897666204	0.3562	0.999942539	0.348515681	2.591202953	0.111305297
NU	chr4.P01290	0.285540119	1	0.581879182	0.731995713	6.556597867	1.532058582	0.233666699	0.074441173	7.934577679	0.2623	0.036536444	0.268646191	2.077267579	1.148391289
NU	chr4.P01291	0.044140928	0.752381851	0.797688595	0.297310469	2.911642883	0.804556823	0.276324005	0.175681854	4.864578572	0.0343	0.094984524	0.03730758	1.273543692	0.836459965
NU	chr4.P01292	0.18013474	0.571765329	0.998969571	0.602916368	1.082020803	0.382624302	0.353620098	0.009016368	7.335594256	0.858	0.866134151	0.857499561	1.920454085	0.119204901
NU	chr4.P01293	0.965366208	1	0.999998529	0.999992891	0.404184961	0.115541893	0.115541893	0.00176642	4.727327439	0.9724	0.947583759	0.970439777	1.237611429	0.024770195
NU	chr4.P01294	1	1	NA	1	0	0	0	NA	NA	0	1	NA	0	0
NU	chr4.P01295	0.330777633	1	0.999956398	0.899133647	0.270774983	0.126953111	0.126953111	0.073979017	8.286756431	0.2782	0.999999999	0.270937146	2.16946776	0.17902964
NU	chr4.P01296	1	1	NA	1	0	0	0	NA	NA	0	1	NA	0	0
NU	chr4.P01297	0.216837429	1	0.999993586	0.80163066	0.52500853	0.333864657	0.333864657	0.051842414	18.19715283	0.4485	0.998263852	0.40487913	4.764003471	0.305628983
NU	chr4.P01298	0.051674324	0.021895772	0.438464845	0.018631126	6.410364401	2.303714153	0.359373354	0.034743605	16.62513168	0.5356	0.802657396	0.548568854	4.352449297	1.016414412
NU	chr4.P01299	0.854591273	1	0.9973009	0.999396037	3.600498483	0.29486666	0.081896066	0.003837742	5.559644033	0.9391	0.732647751	0.936823058	1.455511404	0.169062388
NU	chr4.P01300	0.952238663	0.7032777	0.997756257	0.991901549	4.276408379	0.348408448	0.081472212	0.000760717	11.97272711	0.9859	0.745037024	0.987167537	3.134452629	0.083834121
NU	chr4.P01301	0.170671156	0.80431031	0.986568602	0.676863402	3.819420371	1.122881192	0.293992565	0.005323438	22.41997583	0.9128	0.838166652	0.913387925	5.869535947	0.282903143
NU	chr4.P01302	0.855437388	1	0.798857787	0.993068196	72.58015776	4.892643167	0.067410203	0.009081724	1.103712606	0.8578	0.683094955	0.856540036	0.288951285	2.524442038
NU	chr4.P01303	0.042878531	0.252057768	0.838813444	0.151974438	0.350320551	0.224765349	0.224765349	0.059877687	18.82948874	0.3544	0.999461998	0.350340198	4.929548623	0.144442781
NU	chr4.P01304	0.251266796	0.055769693	0.301005862	0.090350073	0.588248829	0.265751171	0.265751171	0.015739245	14.44971158	0.7645	0.959163776	0.763911545	3.782925646	0.110743163
NU	chr4.P01305	0.741073211	1	1	0.996411968	0.653435643	0.086094079	0.086094079	0.003261068	4.006527005	0.9449	0.999165319	0.946070662	1.048906317	0.056144323
NU	chr4.P01306	0.525464208	1	0.999999999	0.972372611	12.11341303	0.100520563	0.008298286	0.014738791	8.184184654	0.7796	0.831285345	0.777202957	2.142614532	1.169322189
NU	chr4.P01307	0.015870761	0.182663111	0.543207253	0.044531783	3.473032413	1.043145363	0.300355781	0.208151429	5.883649586	0.0172	0.01272882	0.018774696	1.54033586	1.009329299
NU	chr4.P01308	0.613604975	1	0.999945782	0.986472254	0.222839528	0.033258167	0.033258167	0.029651943	22.40255113	0.5909	0.999947288	0.599853599	5.864974171	0.07079365
NU	chr4.P01309	0.759475154	1	0.997098918	0.997087837	2.936696328	0.585214031	0.199276318	0.012651396	9.230788783	0.8014	0.641669172	0.805637395	2.416614852	0.279101247
NU	chr4.P01310	0.810018188	1	0.999999989	0.998667797	0.8315212	0.121728492	0.121728492	0.013312966	10.62723215	0.8009	0.715238231	0.796521425	2.782202871	0.088663263
NU	chr4.P01311	0.141006099	1	0.995119396	0.68646152	0.136328097	0.030636847	0.030636847	0.109074376	14.15321352	0.137	1	0.140369962	3.705302634	0.122519186
NU	chr4.P01312	0.925430576	1	1	0.999926802	0.118707303	0.007594871	0.007594871	0.003845403	23.79882465	0.9381	1	0.936700776	6.230517723	0.023872812
NU	chr4.P01313	0.001624882	0.012936699	0.178234957	0.000343013	2.592446844	1.230603952	0.47468821	0.290278342	7.003275011	0.0027	0.000273166	0.002875551	1.83345311	1.181549099
NU	chr4.P01314	0.666691882	1	0.990089952	0.991223041	0.205249992	0.157508932	0.157508932	0.020055275	16.1613292	0.7559	0.999759456	0.708981187	4.231026091	0.069404214
NU	chr4.P01315	0.090837463	1	0.958310862	0.558965169	0.189353578	0.205180172	0.205180172	0.138760288	0.510010458	0.0648	1	0.07879229	0.133520426	0.208888925
NU	chr4.P01316	0.031818664	0.136418067	0.710826544	0.07248133	0.964957797	0.447746552	0.447746552	0.180779227	11.51457394	0.0358	0.017324385	0.033557731	3.014508407	0.442392528
NU	chr4.P01317	0.709435951	1	1	0.994776323	0.097140823	0.006159998	0.006159998	0.022479884	9.922946987	0.6832	0.999999998	0.679773465	2.597821446	0.039155072
NU	chr4.P01318	0.44809288	1	0.999999999	0.952180494	0.257736108	0.011552453	0.011552453	0.046600189	11.14417195	0.4607	0.999992902	0.444656164	2.917537393	0.139755694
NU	chr4.P01319	0.416726586	0.478898925	0.995658165	0.779230567	0.307635117	0.109077235	0.109077235	0.047753793	0.900201033	0.4424	0.999984289	0.435600052	0.235672079	0.124790975
NU	chr4.P01320	0.415015623	1	0.999988849	0.940484076	0.700375962	0.060525045	0.060525045	0.052465175	13.52505785	0.4084	0.823725622	0.400382493	3.540851864	0.229845304
NU	chr4.P01321	0.00446912	0.073614869	0.203152104	0.003797659	1.144071675	0.627739597	0.548689047	0.252774401	6.694596778	0.0074	0.008782095	0.006955959	1.752641338	0.638155284
NU	chr4.P01322	0.003088516	0.048344447	0.168005733	0.001698316	0.316858198	0.206360706	0.206360706	0.103867124	9.278721288	0.1532	0.99980284	0.155015435	2.429163553	0.163318274
NU	chr4.P01323	0.646609929	1	0.99750652	0.989847901	1.098605538	0.037870173	0.034471129	0.020682504	10.91408996	0.7055	0.770755538	0.701314355	2.85730207	0.169869465
NU	chr4.P01324	0.211356854	0.370126195	0.99527958	0.530329598	2.642336485	0.907038168	0.343271258	0.072987076	9.363684931	0.2701	0.795746839	0.275916411	2.451406983	0.734192309
NU	chr4.P01325	0.026613838	0.978228462	0.751360528	0.247903251	2.12400562	0.635646319	0.29926772	0.087328993	8.707661295	0.2033	0.057532531	0.211625463	2.279660396	0.52429038
NU	chr4.P01326	0.142734908	0.613081759	0.976938569	0.554280847	1.024221738	0.254745531	0.248721074	0.121788678	6.053029557	0.115	0.245778687	0.109884094	1.584679432	0.387218225
NU	chr4.P01327	0.840773223	1	1	0.999236159	0.889509785	0.0289567	0.0289567	0.007258202	8.338313741	0.8869	0.224134083	0.88369423	2.182965433	0.069307139
NU	chr4.P01328	0.577102452	1	0.999999854	0.981558928	0.508908314	0.019841235	0.019841235	0.030613081	17.77921368	0.5903	0.98623256	0.589840412	4.654587256	0.121059497
NU	chr4.P01329	0.889679356	1	0.99917354	0.999751011	9.553419919	0.961197022	0.100612873	0.00407524	4.445741671	0.9394	0.902428925	0.933039252	1.163892448	0.318783657
NU	chr4.P01330	0.211454864	1	0.99836636	0.79482278	0.168081531	0.03819085	0.03819085	0.091824675	20.36160928	0.1964	0.99999999	0.194566974	5.330656844	0.105460908
NU	chr4.P01331	0.553352244	0.80431031	0.999999896	0.951197246	2.28954716	0.068129056	0.029756564	0.035147791	10.3783568	0.5396	0.556797858	0.544679439	2.717047456	0.339978376
NU	chr4.P01332	0.365043487	1	0.999999961	0.918269631	1.523923567	0.205587561	0.13490674	0.046592216	14.05301158	0.4457	0.375137714	0.444719362	3.679069828	0.195267583
NU	chr4.P01333	0.448603449	1	0.999999856	0.952344749	1.756262802	0.398045598	0.226643528	0.046103935	22.16768359	0.4467	0.758627761	0.448606041	5.803485994	0.358173884
NU	chr4.P01334	0.381705866	1	0.998990785	0.926179501	0.062416824	0.035354413	0.035354413	0.035334544	18.1162362	0.5989	1	0.542891114	4.742819546	0.040086389
NU	chr4.P01335	0.32553702	1	0.999951241	0.895879039	11.16076323	1.143795701	0.102483645	0.064486736	23.13048233	0.3271	0.099547953	0.322253177	6.055546114	1.60920972
NU	chr4.P01336	0.070968208	1	0.758997961	0.441056022	0.245339713	0.077948456	0.077948456	0.024778247	8.761983017	0.6658	0.999999281	0.653133434	2.29388179	0.092168037
NU	chr4.P01337	0.745024794	1	1	0.996586249	1.913874482	0.305832447	0.159797547	0.014888974	23.77853422	0.7773	0.83058377	0.775193961	6.225205701	0.257602281
NU	chr4.P01338	0.081457667	1	0.859064824	0.503576579	0.116160308	0.037387869	0.037387869	0.105285889	15.1185078	0.1453	1	0.150888938	3.958016086	0.105525591
NU	chr4.P01339	0.587221668	1	0.996759278	0.982768719	5.087610773	1.217405935	0.23928834	0.027944427	22.30236628	0.6229	0.838795621	0.618037541	5.838745838	0.664188721
NU	chr4.P01340	0.144208704	1	0.98763541	0.690495068	21.47082171	2.041922829	0.095102221	0.097180428	21.82312013	0.175	0.081114324	0.175931528	5.713279491	3.020535194
NU	chr4.P01341	0.569662002	1	0.999994743	0.980407491	0.103626637	0.076439811	0.076439811	0.035953129	17.8404116	0.6216	0.999999939	0.53700691	4.670608836	0.068776678
NU	chr4.P01342	0.255836249	1	0.999715513	0.84224735	0.025959574	0.04816873	0.04816873	0.076202167	12.92720584	0.2604	1	0.26008247	3.384334576	0.047853268
NU	chr4.P01343	0.529144359	1	0.999999997	0.973126265	0.49774029	0.127380286	0.127380286	0.039063706	14.0707557	0.525	0.324381676	0.508315113	3.683715229	0.129676145
NU	chr4.P01344	0.058002118	0.343302431	0.831456374	0.223675323	0.890002158	0.480853255	0.480853255	0.076219399	14.74263696	0.2743	0.371036931	0.259999952	3.859613331	0.322513789
NU	chr4.P01345	0.147000593	1	0.876304885	0.663318832	1.008836459	0.406594764	0.403033376	0.0565175	19.89485991	0.3852	0.866303196	0.372248983	5.208462145	0.3228754
NU	chr4.P01346	0.170249352	1	0.999924603	0.73848932	0.075016126	0.045587698	0.045587698	0.06680748	15.28620626	0.322	1	0.30892517	4.00191944	0.05988251
NU	chr4.P01347	0.022488607	0.370126195	0.595173008	0.101025155	4.54420763	1.398745159	0.307808373	0.206864771	21.10790286	0.0165	0.001212371	0.019303218	5.526036046	1.471009151
NU	chr4.P01348	0.111635687	0.888146959	0.983967252	0.58881376	0.484998472	0.257751704	0.257751704	0.123645973	9.622460443	0.1073	0.169704331	0.105990738	2.519154253	0.262070518
NU	chr4.P01349	0.280307162	1	0.979150857	0.858735499	0.079650843	0.002684627	0.002684627	0.038057939	22.13762968	0.5338	1	0.517430819	5.795617897	0.046020294
NU	chr4.P01350	0.104920171	1	0.990535751	0.60558987	0.015441086	0.008169406	0.008169406	0.085780485	7.982703197	0.2312	1	0.217819504	2.08986681	0.026737829
NU	chr4.P01351	0.219192957	1	0.999835407	0.804323295	0.227337128	0.158122984	0.158122984	0.017724499	1.941743644	0.7504	0.999999486	0.73816649	0.508347297	0.072615331
NU	chr4.P01352	0.644030186	0.262343055	0.840497982	0.689700523	1.611847613	0.592087391	0.367334596	0.023956764	15.37227221	0.6652	0.859187033	0.662540444	4.024451454	0.239550118
NU	chr4.P01353	0.544807722	1	0.998667899	0.976021052	1.192404079	0.31971231	0.268124133	0.035725885	22.94643093	0.5358	0.723476256	0.539161541	6.00736157	0.18954331
NU	chr4.P01354	0.017752639	0.161454397	0.537342021	0.04380862	1.594107677	0.756222072	0.474385817	0.21532456	19.57642402	0.0139	0.020833772	0.016068737	5.125095824	0.770392751
NU	chr4.P01355	0.256960664	1	0.999983185	0.843352428	0.19172284	0.106766671	0.106766671	0.070804749	10.8714233	0.2898	0.999999797	0.287175293	2.846131965	0.108194185
NU	chr4.P01356	0.203087455	1	0.996971603	0.784094339	0.031980851	0.043120602	0.043120602	0.089959753	0.682109285	0.2026	1	0.201480173	0.178575793	0.0409264
NU	chr4.P01357	0.227935707	1	0.994743723	0.812861862	0.337288516	0.21499722	0.21499722	0.087224258	21.94626307	0.2144	0.999864306	0.212039129	5.745518236	0.190068556
NU	chr4.P01358	0.065905198	1	0.62313275	0.381464166	0.468073264	0.047301868	0.047301868	0.031920209	13.8166684	0.5711	0.971669449	0.576474457	3.61719533	0.110719799
NU	chr4.P01359	0.204103804	1	0.992519491	0.78422768	3.965521458	0.997325162	0.251499121	0.035874248	15.26748732	0.5371	0.873838301	0.537753905	3.997018834	0.703671268
NU	chr4.P01360	0.846549351	1	0.999990051	0.999319525	3.017192442	0.458652783	0.152013102	0.00977705	12.31529773	0.8421	0.510960662	0.846393852	3.224137407	0.229431293
NU	chr4.P01361	0.004770831	0.03278088	0.291851922	0.002781558	1.262095613	0.82092169	0.650443343	0.076384263	15.55684507	0.251	0.868468076	0.259211722	4.072772514	0.51814441
NU	chr4.P01362	0.953183448	1	0.999995204	0.999982271	0.36098242	0.021353304	0.021353304	0.004958917	15.21249054	0.9237	0.944320214	0.919086291	3.982620711	0.036502936
NU	chr4.P01363	0.123165818	1	0.994819143	0.649788491	1.056111103	0.383234873	0.362873633	0.106052224	17.63318663	0.1505	0.38287542	0.148703192	4.616357466	0.46938355
NU	chr4.P01364	0.14019382	1	0.999622171	0.686119881	0.084706085	0.061762326	0.061762326	0.082168012	16.18900836	0.2435	1	0.232937871	4.238272477	0.081604977
NU	chr4.P01365	0.164077712	1	0.992278334	0.726556344	1.131913462	0.399484847	0.352928788	0.112110624	15.78172445	0.1288	0.430131496	0.132441104	4.131645799	0.483785463
NU	chr4.P01366	0.42829653	0.917113085	0.906498054	0.913599728	2.558780594	0.282493118	0.110401462	0.065716844	17.58317596	0.316	0.494235373	0.31512284	4.603264702	0.583799112
NU	chr4.P01367	0.338044148	1	0.999989952	0.903500205	0.128756077	0.043378152	0.043378152	0.063862374	21.63188739	0.3464	0.999999998	0.325930017	5.663214875	0.088143152
NU	chr4.P01368	0.915970875	0.55229475	0.998281832	0.967874687	0.226345313	0.018735412	0.018735412	0.002970717	8.217455739	0.9511	0.999165319	0.950759159	2.151324882	0.022268184
NU	chr4.P01369	0.134232746	1	0.985829931	0.670599711	0.322539504	0.175158394	0.175158394	0.115309671	2.066417567	0.1248	0.999461998	0.124543437	0.540986854	0.208972131
NU	chr4.P01370	0.100247971	1	0.975295487	0.589387695	8.083603594	1.475221565	0.182495535	0.072032791	3.32642286	0.2801	0.006622961	0.280787677	0.870855468	1.186321444
NU	chr4.P01371	0.504953278	1	0.999993378	0.967859102	0.095291866	0.011584844	0.011584844	0.038710351	11.35084696	0.5804	0.999999992	0.511500395	2.971644784	0.058663256
NU	chr4.P01372	0.234677486	1	0.993205292	0.819718765	0.028001078	0.029512202	0.029512202	0.082068818	23.44717013	0.2537	1	0.233366585	6.138454785	0.047304904
NU	chr4.P01373	0.191961289	1	0.998322262	0.769800432	0.296161212	0.153253206	0.153253206	0.095803973	0.194225071	0.1858	0.999991735	0.180553882	0.050848005	0.168576653
NU	chr4.P01374	0.486527133	1	0.999999997	0.963321675	0.222950235	0.056307637	0.056307637	0.04931548	20.91512743	0.4201	0.999441119	0.423616182	5.475567556	0.075386763
NU	chr4.P01375	0.35336326	1	0.999999875	0.912146366	0.016983306	0.023696903	0.023696903	0.055555556	14	0.6692	1	0.378754042	3.665191429	0.034245522
NU	chr4.P01376	0.963011179	1	0.998072711	0.999989938	0.871088191	0.395071947	0.395071947	0.000662154	16.76544904	0.9873	0.956481038	0.988821414	4.389184294	0.03187211
NU	chr4.P01377	0.116427792	1	0.904381012	0.609075545	0.163517272	0.049259364	0.049259364	0.122987228	20.82897132	0.1074	0.999998712	0.107356559	5.45301194	0.092859731
NU	chr4.P01378	0.489832877	1	0.999999996	0.964171578	2.263453169	0.503904845	0.222626583	0.028646042	7.48524197	0.6108	0.599451755	0.610504009	1.959631765	0.413393295
NU	chr4.P01379	0.678341829	1	1	0.992696477	6.771949852	0.655957716	0.096863936	0.006737948	5.757161346	0.8909	0.851375466	0.891588394	1.507221316	0.393399027
NU	chr4.P01380	0.448120854	0.461645713	0.903121685	0.763138006	2.818428054	0.488289822	0.173248993	0.03766699	2.873568072	0.5191	0.170108087	0.521015438	0.752298362	0.380478318
NU	chr4.P01381	0.258211755	1	0.963936443	0.835739467	0.192600788	0.003115063	0.003115063	0.015321086	21.69592727	0.7698	0.999997883	0.769440759	5.679980476	0.058015963
NU	chr4.P01382	0.62836669	1	1	0.988152203	12.75606704	1.007450409	0.078978137	0.027158918	23.10360636	0.6323	0.871834336	0.626575464	6.04851	2.383646955
NU	chr4.P01383	0.772321283	1	1	0.997629186	26.38171487	1.964657735	0.074470433	0.012220012	2.487481302	0.8129	0.847313755	0.811634265	0.651221082	2.615366602
NU	chr4.P01384	0.649998428	1	0.999964859	0.990318154	4.503961059	0.997195398	0.22140409	0.02597474	2.900309351	0.6439	0.869727179	0.639656314	0.759299212	0.671732926
NU	chr4.P01385	0.024707213	0.088187539	0.453363522	0.031475171	1.703099224	0.574689185	0.337437289	0.075192675	4.152040188	0.2645	0.465326583	0.264959735	1.087001579	0.405792143
NU	chr4.P01386	0.183192522	1	0.999942479	0.757942328	4.436678663	2.505256718	0.564669409	0.080346735	14.76205503	0.2519	0.809929097	0.240928562	3.86469697	2.332842462
NU	chr4.P01387	0.103998395	0.514488154	0.892029557	0.413798215	1.488614339	0.565630243	0.379970976	0.095198007	23.3892974	0.1773	0.102487762	0.18262477	6.123303741	0.582656855
NU	chr4.P01388	0.402994994	1	1	0.935681095	640.8306326	84.26145465	0.13148787	0.034779994	1.979781083	0.5685	0.717624935	0.548217624	0.518305475	101.1662804
NU	chr4.P01389	0.126158571	1	0.995096358	0.656349952	0.63835142	0.23079669	0.23079669	0.108567323	23.56647218	0.1371	0.992428492	0.141736762	6.16968799	0.290675246
NU	chr4.P01390	0.239862238	1	0.999998928	0.826766651	286.202552	46.2444262	0.161579364	0.060397104	2.158994576	0.3566	0.278784292	0.347063652	0.565223458	55.70811986
NU	chr4.P01391	0.402071772	1	0.999999237	0.935298726	10.7097907	0.073704035	0.00688193	0.051907809	13.50485316	0.4583	0.040596049	0.404404727	3.535562291	2.803374604
NU	chr4.P01392	0.515761036	0.571765329	0.996071591	0.874004534	120.7016262	2.72514366	0.022577522	0.015425994	2.251708946	0.7774	0.811196461	0.768050073	0.589496024	11.81842371
NU	chr4.P01393	0.028088057	0.318168664	0.660315171	0.113917278	0.342084249	0.26722582	0.26722582	0.062676877	2.372018715	0.3336	0.999991781	0.333020062	0.620993047	0.172423561
NU	chr4.P01394	0.698092816	1	0.999999699	0.99407616	0.091564309	0.008188494	0.008188494	0.013934619	14.70643715	0.7892	1	0.788043856	3.850136242	0.032191602
NU	chr4.P01395	0.41478925	1	0.999999153	0.940398135	69.89908411	5.27134739	0.075413683	0.049453895	0.68809562	0.4218	0.243683672	0.422569105	0.180143012	12.34016011
NU	chr4.P01396	0.001229273	0.067168582	0.108542491	0.000718443	1.112683213	0.705068875	0.633665419	0.312279797	22.66054027	0.0011	0.001875843	0.001673857	5.932515569	0.914825182
NU	chr4.P01397	0.202210162	1	0.999648258	0.78366868	1.102481346	0.651661797	0.591086461	0.047389664	21.27513001	0.4907	0.988364298	0.438439679	5.569816012	0.525968709
NU	chr4.P01398	0.121057972	0.752381851	0.98293524	0.566261469	169.4516206	39.03548306	0.230363586	0.12192923	20.80380305	0.091	0.109141475	0.109584828	5.446422901	56.09022702
NU	chr4.P01399	0.442918439	1	0.999178049	0.950368214	0.093266151	0.078394939	0.078394939	0.036841175	1.136023926	0.6052	1	0.528664165	0.297410368	0.067000293
NU	chr4.P01400	0.078269295	1	0.893308712	0.50336865	0.194310939	0.128300538	0.128300538	0.142911934	13.96331693	0.0685	0.999999905	0.072560439	3.655587825	0.166273339
NU	chr4.P01401	0.059004767	0.571765329	0.940017906	0.330001632	0.523844011	0.301977493	0.301977493	0.035207954	22.71216742	0.5411	0.978638087	0.544102721	5.946031526	0.144875204
NU	chr4.P01402	0.644133393	0.592423544	0.909131332	0.908600718	3.994733177	1.645195934	0.411841257	0.015135316	22.61034108	0.7791	0.454427089	0.771909194	5.919373453	0.706761057
NU	chr4.P01403	0.009529123	0.656882165	0.513063737	0.0745736	14.43817334	12.58611782	0.871725081	0.194405283	5.131871775	0.0046	0.192744161	0.025196811	1.343520889	13.05539007
NU	chr4.P01404	0.031623345	0.752381851	0.751713459	0.234640908	0.091830271	0.094278677	0.094278677	0.126772591	5.356065882	0.055	1	0.099727797	1.402214769	0.119157357
NU	chr4.P01405	0.015158015	0.55229475	0.609875228	0.103149574	0.359830454	0.35008616	0.35008616	0.10736864	3.313350579	0.1416	0.999997238	0.145017778	0.867433153	0.286410884
NU	chr4.P01406	0.171391135	1	0.941110365	0.724051339	0.169210538	0.052792139	0.052792139	0.079877637	1.864978559	0.252	0.999999901	0.243027997	0.488250245	0.122301516
NU	chr4.P01407	0.020578172	1	0.618101279	0.189386865	0.072923574	0.029505524	0.029505524	0.030018535	19.13466201	0.6134	1	0.596015726	5.009442801	0.043862138
NU	chr4.P01408	0.414587678	1	0.975773519	0.936317984	0.241834061	0.110883719	0.110883719	0.032935912	6.260258869	0.5807	0.999999144	0.566285462	1.638931939	0.107354774
NU	chr4.P01409	0.009075813	1	0.640574678	0.112763655	4.430954553	4.382837917	0.989140797	0.186854887	5.586059356	0.0118	0.567889253	0.029550872	1.46242692	4.195000382
NU	chr4.P01410	0.001553506	1	0.647233483	0.031896961	30.66030109	11.93766352	0.389352456	0.190175318	5.407260926	0.0182	0.301211556	0.027555592	1.4156176	18.26195251
NU	chr4.P01411	0.045888232	0.198222128	0.906035299	0.142672893	2.67064914	0.827430911	0.309823892	0.153809879	1.08963101	0.0456	0.118211541	0.058332333	0.285264731	1.084434172
NU	chr4.P01412	0.22135123	1	0.993855797	0.805282124	0.048745761	0.046785177	0.046785177	0.081458496	15.68664986	0.2538	1	0.236020737	4.106755331	0.055848282
NU	chr4.P01413	0.978470447	1	1	0.999998309	0.386553001	0.044208981	0.044208981	0.000917244	8.884591213	0.9838	0.983450734	0.98454636	2.32598054	0.01626124
NU	chr4.P01414	0.900546231	0.778346081	0.999977643	0.994256781	2.057311459	0.007334071	0.003564881	0.004316239	18.84327329	0.9362	0.57431313	0.929214353	4.933157412	0.145860967
NU	chr4.P01415	0.034068643	0.384427761	0.688072753	0.151374852	3.553384262	0.97738456	0.275057378	0.048591877	2.36693381	0.4227	0.581414749	0.429129841	0.619661822	0.575230863
NU	chr4.P01416	0.834038014	0.571765329	0.999825354	0.960723435	1.597434312	0.200121208	0.125276643	0.002458332	6.808440803	0.9636	0.882894914	0.959086275	1.782445634	0.071390018
NU	chr4.P01417	0.29053282	1	0.963430958	0.863217909	0.186863868	0.102347289	0.102347289	0.060417995	14.70866209	0.3552	0.999999842	0.346932474	3.85071873	0.117891098
