## Supplementary material for "Isoform-specific regulation of rhythmic gene expression by alternative polyadenylation": Table S6 (part 24 of 44)

Background	Gene	ARS_pvalue	JTK_pvalue	LS_pvalue	meta2d_pvalue	meta2d_Base	meta2d_AMP	meta2d_rAMP	F24	Phase	F24_pvalue	RAIN_pvalue	HARE_pvalue	phi	amp
NU	chr4.P01418	0.273720367	0.058386475	0.879026599	0.201753245	5.548202018	1.056167382	0.190362099	0.063341393	3.086642036	0.3269	0.512073739	0.329028177	0.808080995	0.742273583
NU	chr4.P01419	0.146108663	1	0.99069644	0.694871556	0.393468301	0.212763795	0.212763795	0.089736308	4.340000898	0.2048	0.991595427	0.202323783	1.136209578	0.188849915
NU	chr4.P01420	0.356789383	1	0.984902463	0.911079936	0.035266482	0.040364738	0.040364738	0.052007533	22.38177794	0.4931	1	0.403682291	5.859535762	0.043377651
NU	chr4.P01421	0.993016648	1	1	0.999999943	0.089664437	0.010162338	0.010162338	0.000175998	14.83479866	0.9983	0.999999999	0.997017254	3.883741207	0.003822371
NU	chr4.P01422	0.102762822	0.859180834	0.993039902	0.560827474	0.663304801	0.301750362	0.301750362	0.023766884	15.06275393	0.7088	0.928649634	0.664732838	3.943419756	0.148128152
NU	chr4.P01423	0.445429371	1	0.999999984	0.951315906	0.425148205	0.035358045	0.035358045	0.048410676	13.71177338	0.4473	0.98465411	0.430521057	3.589733877	0.14174295
NU	chr4.P01424	0.665413536	1	0.999999999	0.991673903	0.464486307	0.121256045	0.121256045	0.018583097	14.62017505	0.7321	0.959532116	0.727286508	3.827552878	0.091468696
NU	chr4.P01425	0.34977739	1	0.999667137	0.910122876	1.08323985	0.23998123	0.221540253	0.061817376	17.07135509	0.348	0.617794217	0.338250763	4.469270312	0.340549815
NU	chr4.P01426	0.299111741	1	0.996305731	0.877171749	0.324094009	0.105204326	0.105204326	0.080941034	8.063470652	0.2389	0.999586189	0.238293252	2.11101168	0.145414301
NU	chr4.P01427	0.441107513	1	0.999949691	0.949878099	0.080703581	0.054711165	0.054711165	0.053972163	3.778682852	0.4166	1	0.389694661	0.989256857	0.050855363
NU	chr4.P01428	0.448037681	1	0.999999972	0.952162702	2.115927361	0.355365289	0.167947773	0.042751477	11.1582586	0.4666	0.430455427	0.476165578	2.921225271	0.417669929
NU	chr4.P01429	0.558726162	1	0.967654735	0.975379479	4.356144019	0.503296969	0.115537266	0.03409384	12.71965088	0.5616	0.810229279	0.554876167	3.329996813	0.611174113
NU	chr4.P01430	0.010055609	0.136418067	0.24594657	0.013815322	0.174248841	0.202396438	0.202396438	0.03828701	1.228135366	0.5333	0.99999999	0.515341251	0.321525087	0.079364554
NU	chr4.P01431	0.374996991	1	0.997954761	0.922819708	2.613367051	0.048440071	0.018535502	0.056461575	11.12501492	0.3725	0.790465007	0.372624277	2.912522095	0.416295208
NU	chr4.P01432	0.025229134	0.330735547	0.457786712	0.084290037	0.296573287	0.175754999	0.175754999	0.084770148	22.04673216	0.2304	0.999993184	0.221952236	5.771820983	0.200458762
NU	chr4.P01433	0.614312953	1	0.999999999	0.986560463	0.90352276	0.209155609	0.209155609	0.02133558	1.75649755	0.7016	0.897232595	0.693414386	0.459849983	0.141781574
NU	chr4.P01434	0.364287489	1	0.999222516	0.917740458	0.159058189	0.10368233	0.10368233	0.034264803	1.08123144	0.5632	0.999999901	0.553210049	0.283065729	0.06344281
NU	chr4.P01435	0.877652718	1	1	0.999663988	3.843415536	0.030764383	0.008004439	0.012003546	17.16744052	0.8143	0.869183147	0.814659232	4.494425419	0.435252399
NU	chr4.P01436	0.446703422	1	0.999999992	0.951731066	8.833948582	1.326765471	0.150189404	0.027796379	15.74993046	0.6254	0.715238231	0.619638315	4.123322151	1.17256793
NU	chr4.P01437	0.758786407	1	0.999989403	0.99714565	1.774784465	0.054440604	0.030674487	0.015241298	14.90622376	0.7715	0.454427089	0.770500047	3.902440256	0.182162836
NU	chr4.P01438	0.322166768	1	0.999187231	0.893578801	0.440161125	0.253710501	0.253710501	0.011260925	12.21931216	0.8486	0.996287565	0.825117556	3.199008443	0.095345404
NU	chr4.P01439	0.31924582	1	0.999245749	0.891700992	0.963054286	0.125392363	0.125392363	0.047239828	18.36520253	0.4565	0.496346187	0.43961321	4.807998778	0.218792141
NU	chr4.P01440	0.152777296	0.978228462	0.997032099	0.702705608	2.86649084	0.50157865	0.174980029	0.004297679	13.07951171	0.9338	0.426523603	0.929508398	3.424208157	0.19622115
NU	chr4.P01441	0.74700447	1	1	0.996671232	0.027623127	0.002755699	0.002755699	0.011201767	21.88924842	0.907	1	0.825956074	5.730591837	0.011889422
NU	chr4.P01442	0.929595223	1	0.998399734	0.999934545	0.042257981	0.037288018	0.037288018	0.003049114	1.472085448	0.9455	1	0.949491081	0.385391069	0.012590877
NU	chr4.P01443	0.53767964	1	0.998658342	0.974672805	0.118749126	0.052699675	0.052699675	0.041728453	7.261651366	0.4942	0.999999998	0.484887261	1.901095882	0.056841043
NU	chr4.P01444	0.813979352	1	1	0.998753701	0.06194998	0.020195712	0.020195712	0.011118391	23.57258238	0.8232	1	0.827139227	6.171287637	0.018058769
NU	chr4.P01445	0.39823581	1	0.999686421	0.933636913	0.44161	0.094099373	0.094099373	0.044779752	3.088946262	0.4619	0.98623256	0.459307665	0.80868424	0.115122227
NU	chr4.P01446	0.007077329	0.010408534	0.06518821	0.000423707	1.668234447	0.823669729	0.493737394	0.100877424	12.59151819	0.1649	0.320638633	0.164060577	3.296451754	0.625376688
NU	chr4.P01447	0.51206617	1	0.980103958	0.967135571	0.651891012	0.19813757	0.19813757	0.0440316	9.362489053	0.4667	0.864402557	0.465459543	2.451093902	0.151226113
NU	chr4.P01448	0.462528976	0.634981962	0.741826241	0.802837877	1.181186744	0.227228811	0.192373316	0.050965702	16.16273375	0.4111	0.172093001	0.411289869	4.231393801	0.260577759
NU	chr4.P01449	0.389851839	1	0.999999991	0.930053816	1.548343296	0.30869746	0.199372749	0.033279108	15.59449729	0.5588	0.551495764	0.562881108	4.082629842	0.282892366
NU	chr4.P01450	0.482900221	0.571765329	0.95502083	0.84944806	13.74260285	1.756548901	0.127817774	0.034746011	6.256661648	0.5435	0.87188651	0.548545627	1.637990189	1.04895953
NU	chr4.P01451	0.604495487	1	0.999999995	0.985356212	4.331601925	0.315754482	0.072895545	0.026097344	5.2704352	0.6453	0.648957169	0.638290171	1.379796709	0.674809817
NU	chr4.P01452	0.506150726	1	0.992987632	0.967307101	0.303643352	0.135827727	0.135827727	0.041688488	9.197282347	0.4934	0.999810966	0.485231005	2.407842888	0.137338528
NU	chr4.P01453	0.431275432	1	0.99999999	0.94650115	0.038353057	0.059034526	0.059034526	0.043452054	13.10864316	0.8081	1	0.470278131	3.431834754	0.05826574
NU	chr4.P01454	0.287641957	0.656882165	0.961157559	0.75566326	2.286596027	0.441685321	0.193162813	0.058826586	18.92792804	0.3557	0.211006852	0.357059764	4.955319973	0.429531907
NU	chr4.P01455	0.94656432	1	0.999852443	0.999973298	4.779707408	0.919574769	0.192391435	0.002363615	5.643404197	0.9582	0.787769183	0.960633078	1.477439764	0.164834257
NU	chr4.P01456	0.149218559	1	0.749646262	0.625262993	0.041599845	0.00967887	0.00967887	0.107968252	9.724973519	0.1439	1	0.143367712	2.545992114	0.060805052
NU	chr4.P01457	0.039134051	0.514488154	0.672333444	0.197060599	1.779320797	0.411825115	0.23145074	0.124158886	6.418249498	0.1043	0.023543364	0.104938604	1.680293789	0.538823896
NU	chr4.P01458	0.132503972	0.634981962	0.947957083	0.53646044	0.465185522	0.226388723	0.226388723	0.116243924	3.136190536	0.1247	0.454118875	0.12232183	0.821052762	0.224108936
NU	chr4.P01459	0.8054328	1	0.999968093	0.998562649	0.357168712	0.060646268	0.060646268	0.012346374	6.676401262	0.8345	0.996626659	0.809873318	1.747877763	0.082706538
NU	chr4.P01460	0.695578805	1	1	0.993912171	1.00561953	0.178727723	0.17772897	0.020203536	21.19094499	0.7129	0.92966235	0.707161863	5.547776424	0.212491122
NU	chr4.P01461	0.899503753	1	1	0.999817072	39.11551837	3.018501914	0.07716891	0.015133927	18.12839489	0.7666	0.889878674	0.771927684	4.746002683	3.364443686
NU	chr4.P01462	0.978718492	1	1	0.999998368	30.46122063	1.848828406	0.060694495	0.000513105	14.77007577	0.9891	0.882894914	0.991327409	3.866796794	0.584660845
NU	chr4.P01463	0.566508463	1	0.985035721	0.978498434	1.646770384	0.504060498	0.306090335	0.034511229	10.53615378	0.5525	0.661087263	0.550816773	2.75835861	0.314598038
NU	chr4.P01464	0.277211593	1	0.999902666	0.860993002	1.344915965	0.638457156	0.474718995	0.080875144	3.033290298	0.241	0.963653398	0.23858409	0.794113543	0.772019706
NU	chr4.P01465	0.091555655	0.80431031	0.945991166	0.502459127	0.112624408	0.098192945	0.098192945	0.032764041	15.21035375	0.5805	0.999999965	0.567997604	3.982061299	0.053221213
NU	chr4.P01466	0.397650416	1	0.768327581	0.882568779	0.41031674	0.346055	0.346055	0.054009893	13.78217647	0.3953	0.999975808	0.389430541	3.608165362	0.192223613
NU	chr4.P01467	0.690892536	0.038029059	0.947906786	0.286674864	1.016180153	0.349649882	0.344082574	0.023356073	20.37387789	0.672	0.148246804	0.669499514	5.333868758	0.171016704
NU	chr4.P01468	0.970012219	1	1	0.999995402	863.3708412	45.71977736	0.05295497	0.001971685	14.13676155	0.966	0.920902757	0.967058504	3.700995519	15.65192971
NU	chr4.P01469	0.664784857	1	0.999984845	0.991620783	0.026084415	0.004301925	0.004301925	0.026046562	13.83253817	0.6644	1	0.638855692	3.621350024	0.017119448
NU	chr4.P01470	0.441329865	1	0.999999845	0.949959939	12.73461794	2.42502016	0.190427398	0.041986031	4.715687806	0.5614	0.409169608	0.48267728	1.234564181	2.696639231
NU	chr4.P01471	0.973982372	1	0.999640666	0.999996883	0.4480278	0.010654678	0.010654678	0.001873703	2.506638747	0.972	0.976490305	0.968671152	0.65623649	0.033868019
NU	chr4.P01472	0.142137924	1	0.996979558	0.689129799	4.554669243	0.795855256	0.17473393	0.005837179	22.61243984	0.9081	0.846510521	0.905413213	5.919922908	0.189849894
NU	chr4.P01473	0.484993627	0.461645713	0.918621871	0.78813901	2.995269573	0.22139377	0.073914472	0.043789963	21.32174286	0.4701	0.199698217	0.46746295	5.582019227	0.499563598
NU	chr4.P01474	0.411975716	1	0.999998414	0.939300214	0.248036897	0.056770962	0.056770962	0.066272776	5.381477794	0.3163	0.9995694	0.311949244	1.408867592	0.120650682
NU	chr4.P01475	0.059149695	0.461645713	0.989715763	0.300807691	3.20054221	0.133173408	0.04160964	0.114398433	5.154360327	0.1232	0.024761843	0.126746783	1.349408378	0.858531527
NU	chr4.P01476	0.874666991	1	0.999999998	0.999637893	4.077987074	0.074907135	0.018368654	0.017812324	6.356973087	0.7387	0.556797858	0.737046614	1.664251662	0.422795702
NU	chr4.P01477	0.235214384	1	0.986775231	0.818677334	0.734675664	0.041520564	0.041520564	0.011553916	21.8822284	0.8281	0.938722947	0.820976399	5.728753998	0.144852295
NU	chr4.P01478	0.364009392	0.096394957	0.706683979	0.285932907	1.266561981	0.329729935	0.260334622	0.014732471	7.737380055	0.776	0.714748447	0.777287604	2.025641362	0.156275425
NU	chr4.P01479	0.48777298	1	0.999945767	0.96363705	5.903853822	1.702912748	0.288440873	0.041870498	12.7484943	0.48	0.357619115	0.48366736	3.337548002	1.2347987
NU	chr4.P01480	0.965435506	1	0.999999994	0.999992935	4.333915299	0.596166709	0.137558459	0.004355894	15.33828284	0.9286	0.803178893	0.928586409	4.015553057	0.262758923
NU	chr4.P01481	0.007475337	0.182663111	0.432018432	0.021283395	0.75205665	0.541946313	0.541946313	0.232131014	16.17809735	0.0074	0.024111826	0.011093666	4.235415982	0.557425565
NU	chr4.P01482	0.447144938	1	0.999813613	0.951847252	0.660862041	0.089854292	0.089854292	0.05222735	3.314208217	0.398	0.937523634	0.402094142	0.867657682	0.166536361
NU	chr4.P01483	0.413215609	1	0.880406114	0.917634842	0.238319552	0.021786921	0.021786921	0.050088675	11.8305859	0.4216	0.999695328	0.417798231	3.097240146	0.097374978
NU	chr4.P01484	0.015461985	0.214927858	0.617226585	0.054034753	0.703426837	0.378422637	0.378422637	0.198986998	11.2237424	0.0202	0.012295378	0.022856536	2.938368888	0.376219985
NU	chr4.P01485	0.996856332	1	1	0.999999995	0.01641283	0.001126268	0.001126268	0.000203454	2	0.826	1	0.996552686	0.523598776	0.001381202
NU	chr4.P01486	0.002930405	0.370126195	0.191107344	0.009420593	0.069868945	0.001811216	0.001811216	0.042885588	4.306450807	0.4973	1	0.475033212	1.127426185	0.048227996
NU	chr4.P01487	0.579567385	1	0.999983668	0.981927113	1.399673595	0.331116378	0.236566853	0.022061952	2.850957519	0.6847	0.534940101	0.684726031	0.746378933	0.186217314
NU	chr4.P01488	0.232396789	0.634981962	0.738063746	0.618107294	0.48082114	0.112604286	0.112604286	0.042771013	14.50743327	0.4803	0.989618473	0.476000469	3.798037147	0.179827235
NU	chr4.P01489	0.295789563	0.214927858	0.847709731	0.441171547	13.20275375	1.764401588	0.133638908	0.034353666	5.591620226	0.549	0.793289229	0.552345895	1.463882752	1.668854135
NU	chr4.P01490	0.030736999	0.252057768	0.72422909	0.110058766	17.3881066	3.04428847	0.175078779	0.169378715	6.695424811	0.0425	0.01798907	0.042489183	1.752858117	2.869914294
NU	chr4.P01491	0.572705586	1	0.999930581	0.980879104	1.333830635	0.081469613	0.061079428	0.036933923	3.845704361	0.5222	0.801711366	0.527799893	1.006803047	0.223588633
NU	chr4.P01492	0.038780265	1	0.886941856	0.345597771	1.570262544	0.593078301	0.377693719	0.150728963	14.58068015	0.0653	0.032180476	0.062063262	3.817213137	0.552972715
NU	chr4.P01493	0.879370928	1	0.68673166	0.985279589	0.172473168	0.065652288	0.065652288	0.000997716	23.27850124	0.9846	0.999657701	0.98320133	6.094297374	0.011602626
NU	chr4.P01494	0.699788081	1	0.999994745	0.994184691	2.594982152	0.211685116	0.081574787	0.013862256	11.70016053	0.7949	0.837337796	0.789026306	3.063094865	0.203275316
NU	chr4.P01495	0.554097439	1	1	0.977821014	1.108602285	0.188005174	0.169587575	0.022911278	0.773971582	0.6859	0.758030563	0.674696686	0.202625286	0.255323237
NU	chr4.P01496	0.000278548	0.016014745	0.048430323	2.90E-05	0.460729332	0.428825268	0.428825268	0.078356573	20.24717083	0.255	0.9999913	0.249954305	5.300696927	0.232550195
NU	chr4.P01497	0.859173662	1	1	0.999479671	28.04737129	2.631019946	0.093806294	0.009562133	7.695693783	0.846	0.896000846	0.849517808	2.014727921	1.541384035
NU	chr4.P01498	0.203706623	1	0.952491875	0.77303737	5.559183332	1.224005381	0.220177193	0.095319924	0.599569443	0.1841	0.199425678	0.182206333	0.156966913	1.098005813
NU	chr4.P01499	0.408878537	1	0.999999908	0.938072269	0.006385355	0.012909204	0.012909204	0.055555556	18	0.6696	1	0.378754042	4.71238898	0.013557584
NU	chr4.P01500	0.372278437	1	0.999995861	0.921871256	0.147584105	0.099660769	0.099660769	0.019884345	3.446638539	0.7274	0.999999995	0.71108413	0.902327859	0.05657577
NU	chr4.P01501	0.041025309	0.154723995	0.717343077	0.095293979	1.427133494	0.565212059	0.396047084	0.186868178	4.814840301	0.0302	0.003765287	0.029542621	1.260522243	0.615950688
NU	chr4.P01502	0.292366285	1	0.999989605	0.872970615	3.215102948	0.651673353	0.202691286	0.003526744	1.734092318	0.9377	0.881207462	0.941799654	0.453984307	0.144344732
NU	chr4.P01503	0.862053266	1	1	0.999512115	5.960931446	0.08652662	0.014515621	0.016569731	19.4370213	0.7613	0.784019062	0.753040729	5.088600277	0.512545372
NU	chr4.P01504	0.853033221	1	0.971843821	0.999044608	5.061540185	0.415080569	0.082006771	0.007530774	21.6374226	0.8848	0.76893678	0.879584569	5.664663991	0.32468921
NU	chr4.P01505	0.058211449	1	0.83491885	0.417813759	0.072005133	0.015666564	0.015666564	0.011910676	13.370094	0.938	1	0.815960273	3.500282423	0.036577731
NU	chr4.P01506	0.529031518	1	0.999852784	0.97308761	0.214100689	0.04026805	0.04026805	0.034075814	3.45540523	0.5717	0.999980959	0.555052119	0.904622974	0.083322101
NU	chr4.P01507	0.485588425	0.445424912	0.996949188	0.800220365	0.843527064	0.075569543	0.075569543	0.041003007	11.72012547	0.492	0.968947009	0.491162676	3.068321674	0.200745175
NU	chr4.P01508	0.008737488	0.055769693	0.267197313	0.006505621	0.248256206	0.179432657	0.179432657	0.249934032	6.043900597	0.0095	0.999999994	0.007423215	1.582289476	0.197299172
NU	chr4.P01509	0.017120304	0.318168664	0.646971544	0.079641249	15.21137813	1.659886788	0.109121394	0.014633997	7.372729238	0.7887	0.698436582	0.778607679	1.930176001	0.678857198
NU	chr4.P01510	0.975663686	1	0.999689923	0.99999746	0.30028788	0.040876437	0.040876437	0.002353011	17.38909361	0.9754	0.999933732	0.960806389	4.552454061	0.033169405
NU	chr4.P01511	0.016022235	0.003298056	0.046790657	0.000240447	3.350502091	1.46174229	0.436275594	0.348908175	19.21752369	4.00E-04	1.57E-05	0.000652428	5.031135937	1.768488486
NU	chr4.P01512	0.238591571	1	0.999948374	0.825454445	0.944331701	0.227810085	0.227810085	0.054569141	23.00161612	0.394	0.514729379	0.385535371	6.021809019	0.209717191
NU	chr4.P01513	0.09260903	0.148472128	0.726502034	0.161976189	0.128358689	0.073165824	0.073165824	0.063495738	7.184354587	0.3489	0.999999988	0.328107452	1.880859633	0.110730002
NU	chr4.P01514	0.09635493	1	0.987980185	0.582348386	2.406747369	0.205980837	0.085584736	0.060743419	16.38330746	0.3425	0.162899833	0.344895074	4.289139863	0.712216992
NU	chr4.P01515	0.309819757	0.571765329	0.999995117	0.749072479	49.67613062	9.287116194	0.186953293	0.068212337	13.74109817	0.2971	0.099338643	0.301110561	3.597411089	10.0483086
NU	chr4.P01516	0.00299392	0.017791986	0.230578658	0.000936354	2.574055054	1.256881473	0.488288497	0.025196817	21.70742986	0.6575	0.855439225	0.648388679	5.682991848	0.514650312
NU	chr4.P01517	0.203907502	1	0.996569269	0.785030332	0.904159918	0.295375081	0.295375081	0.054123405	19.70122868	0.4011	0.947953621	0.388636953	5.157769607	0.319713724
NU	chr4.P01518	0.030207729	0.978228462	0.844309261	0.286975341	22.17824622	7.57136876	0.341387172	0.058919488	23.47706886	0.3588	0.011141895	0.356461015	6.146282254	4.542630896
NU	chr4.P01519	0.974633531	1	1	0.999997227	0.895945478	0.115916063	0.115916063	0.002471921	2.960769101	0.9691	0.983450734	0.958864546	0.775127538	0.063044407
NU	chr4.P01520	0.322473015	1	0.999999713	0.893943123	1.636340169	0.196995321	0.120387756	0.053551695	9.179608245	0.3852	0.498631755	0.392649417	2.403215819	0.465031681
NU	chr4.P01521	0.051861303	0.370126195	0.881495246	0.226722619	121.6907872	22.9065313	0.188235542	0.12795705	8.337185245	0.0953	0.027250852	0.097447333	2.182669993	24.55820718
NU	chr4.P01522	0.028941678	0.136418067	0.745051124	0.070057704	0.283761989	0.090020055	0.090020055	0.094558405	17.30765683	0.1897	0.999997413	0.184834799	4.531133963	0.185304978
NU	chr4.P01523	0.359211235	1	0.995280267	0.914368041	0.999012055	0.12623863	0.12623863	0.04544951	17.76919597	0.4874	0.569656669	0.453865278	4.651964627	0.303126755
NU	chr4.P01524	0.051109221	0.461645713	0.664041216	0.216103324	3.425308777	0.893952812	0.260984592	0.158132486	22.30108299	0.0541	0.023906207	0.053451653	5.838409874	0.958065997
NU	chr4.P01525	0.156876705	1	0.997563643	0.71592388	17.11075765	2.042256468	0.119355116	0.104444203	22.63593531	0.1546	0.02682533	0.153324365	5.926074008	2.15305496
NU	chr4.P01526	0.457879175	0.831745572	0.899887623	0.906213139	0.218049637	0.087283221	0.087283221	0.038929781	20.63999883	0.5055	0.999985768	0.509520171	5.403539059	0.077353415
NU	chr4.P01527	0.000636839	0.070259791	0.063177021	0.00026966	1.149806205	0.680207528	0.5915845	0.263514023	19.58765582	0.0056	0.000464479	0.005427272	5.128036302	0.623606355
NU	chr4.P01528	0.194439206	1	0.993681558	0.771934491	0.789823597	0.022575194	0.022575194	0.079961888	19.57934388	0.2433	0.245436482	0.242649674	5.125860241	0.188754156
NU	chr4.P01529	0.100275748	0.613081759	0.97000134	0.464807409	79.42575056	10.33882928	0.13016974	0.120945417	23.13529734	0.1091	0.087706869	0.111695773	6.056806681	11.00739118
NU	chr4.P01530	0.255873721	1	0.99940271	0.842207767	0.569665099	0.042511544	0.042511544	0.07632978	23.88192366	0.2721	0.999250455	0.25947196	6.252272994	0.223334268
NU	chr4.P01531	0.07720505	0.109887446	0.476444416	0.087699283	3.546991572	1.288857476	0.363366377	0.20521059	6.534911114	0.0212	0.000928957	0.020003257	1.710835729	1.309736699
NU	chr4.P01532	0.858842452	1	0.998300475	0.999458757	0.090165344	0.022778484	0.022778484	0.01161459	7.664897586	0.8472	1	0.820121269	2.006665496	0.034442978
NU	chr4.P01533	0.850956718	1	0.999901133	0.999377812	0.303603218	0.038971228	0.038971228	0.009338546	23.59724594	0.8534	0.989618473	0.852779261	6.17774454	0.034375757
NU	chr4.P01534	0.389588786	1	0.999999808	0.929936992	0.006595587	0.012092896	0.012092896	0.055555556	14	0.664	1	0.378754042	3.665191429	0.012773455
NU	chr4.P01535	0.569098975	1	0.999999984	0.980318667	0.338614677	0.037890465	0.037890465	0.043762895	19.85701613	0.47	0.996719018	0.467687871	5.198554666	0.104494763
NU	chr4.P01536	0.618224296	1	0.997541139	0.986842058	0.899264066	0.099878581	0.099878581	0.029334896	18.90384443	0.593	0.941088656	0.603191484	4.9490149	0.181867655
NU	chr4.P01537	0.574541274	1	0.999901624	0.981160117	2.142044812	0.398223305	0.185908018	0.030825047	17.4983663	0.5818	0.498631755	0.587653369	4.581061585	0.301103638
NU	chr4.P01538	0.332697318	1	0.995288116	0.899357709	0.505006955	0.219729273	0.219729273	0.070265574	7.220682304	0.2936	0.996719018	0.290022696	1.890370207	0.213311483
NU	chr4.P01539	0.802290174	1	0.999999958	0.998488348	0.295042902	0.026666648	0.026666648	0.020429619	18.3008752	0.7065	0.976490305	0.704396035	4.791157924	0.05551722
NU	chr4.P01540	0.747245882	1	0.999999999	0.99668149	1.583410814	0.11439511	0.072246008	0.013161388	20.89139171	0.7918	0.908629079	0.798601467	5.469353559	0.156948472
NU	chr4.P01541	0.576324148	1	1	0.981441047	1.199576435	0.159339973	0.132830196	0.032117384	18.67041469	0.5795	0.664242961	0.574483128	4.887903136	0.208733023
NU	chr4.P01542	0.369247823	1	0.999999591	0.92038018	0.008463907	0.016105219	0.016105219	0.055555556	14	0.5003	1	0.378754042	3.665191429	0.015668438
NU	chr4.P01543	0.619943596	1	0.999999989	0.9872164	0.342681491	0.06075464	0.06075464	0.031116235	5.407676408	0.5818	0.999964932	0.584661341	1.415726373	0.100527593
NU	chr4.P01544	0.717651896	1	1	0.995244339	2.880948786	0.26333917	0.091407099	0.01872503	3.131065138	0.7306	0.837828815	0.725502541	0.819710936	0.319216413
NU	chr4.P01545	0.504863427	1	1	0.967838902	0.218188186	0.069454434	0.069454434	0.032676879	13.40618201	0.5699	0.999931467	0.56886775	3.509730244	0.073704126
NU	chr4.P01546	0.166822971	1	0.999818657	0.733028998	1.498211773	0.364260843	0.24313041	0.087267619	22.1589545	0.2128	0.389263584	0.211867778	5.801200722	0.504515864
NU	chr4.P01547	0.068526505	0.461645713	0.938612839	0.317742916	5.122013317	1.13987921	0.222545148	0.143230021	21.8780869	0.0669	0.036237698	0.072102592	5.727669756	1.315788124
NU	chr4.P01548	0.029650867	1	0.705337613	0.258192455	7.100296375	1.561576705	0.2199312	0.116255219	20.31776146	0.1248	0.146296837	0.1222952	5.319177512	1.274691683
NU	chr4.P01549	0.635786653	1	0.952582467	0.985500564	2.250688462	0.145928375	0.064837216	0.022430344	12.29776784	0.6745	0.831164755	0.680358763	3.219548091	0.29250224
NU	chr4.P01550	0.279559292	1	0.999989668	0.862932356	0.283835399	0.161734679	0.161734679	0.073184639	22.97367285	0.294	0.99868515	0.274917895	6.014493489	0.177794124
NU	chr4.P01551	0.356980478	0.445424912	0.98260303	0.715488754	0.479000193	0.325955422	0.325955422	0.063443753	2.600820276	0.3453	0.999646496	0.328417288	0.680893156	0.249250712
NU	chr4.P01552	0.339855684	1	0.999991644	0.904560767	1.607660062	0.290174582	0.180494987	0.070630205	20.47035328	0.2829	0.087532133	0.288094179	5.359125956	0.342075338
NU	chr4.P01553	0.709837251	1	1	0.99479993	1.295273755	0.12375009	0.095539719	0.017559021	4.668959183	0.743	0.943349097	0.740280895	1.222330656	0.197431351
NU	chr4.P01554	0.617519889	1	0.99999319	0.986936602	3.647125276	0.416698586	0.114253982	0.035467099	15.20829148	0.5393	0.399562049	0.54162512	3.9815214	0.498572997
NU	chr4.P01555	0.554681032	1	1	0.97792255	0.404258624	0.089757001	0.089757001	0.027917528	12.78163726	0.6269	0.998279315	0.618328104	3.346224809	0.118717267
NU	chr4.P01556	0.027954567	0.571765329	0.719268558	0.177470505	6.978699314	0.632439024	0.090624197	0.104345831	7.904475984	0.1497	0.049048675	0.153611405	2.069386973	1.122192565
NU	chr4.P01557	0.009995441	0.318168664	0.408872305	0.038650657	3.342563763	0.626573642	0.187453011	0.173644191	6.001122536	0.0376	0.028926697	0.038913917	1.571090206	0.988839235
NU	chr4.P01558	0.207752094	1	0.983295326	0.786389077	0.012755134	0.02358986	0.02358986	0.084641797	23.69887715	0.3209	1	0.222482491	6.20435153	0.020715071
NU	chr4.P01559	0.852018917	1	0.967126274	0.998953741	0.338858077	0.218168428	0.218168428	0.018723817	5.657654649	0.7325	0.999982682	0.725517763	1.481170523	0.103236629
NU	chr4.P01560	0.013250259	0.370126195	0.432591343	0.055375236	3.813786931	1.114767313	0.292299317	0.191219791	7.601248189	0.0267	0.012374043	0.0269546	1.990002122	1.114805384
NU	chr4.P01561	0.207512454	1	0.966108655	0.78153682	0.085514644	0.010999189	0.010999189	0.089220427	10.4857202	0.2224	1	0.204284166	2.745155128	0.096962684
NU	chr4.P01562	0.007161046	0.067168582	0.317543113	0.007391058	0.523472573	0.407100574	0.407100574	0.185326193	8.025268941	0.0302	0.506690331	0.030514402	2.101010496	0.360789891
NU	chr4.P01563	0.009876296	1	0.419176613	0.089178299	0.08917478	0.001763493	0.001763493	0.098875515	3.472815058	0.181	1	0.17039187	0.909180856	0.083780044
NU	chr4.P01564	0.339645132	1	0.999821972	0.90440447	0.502672279	0.19207482	0.19207482	0.032004619	0.178348032	0.5806	0.997903878	0.575621182	0.046691405	0.146833527
NU	chr4.P01565	0.032749044	1	0.733178788	0.280516746	0.333242391	0.026204633	0.026204633	0.041789262	1.07776012	0.4797	0.996719018	0.484364671	0.28215694	0.103242419
NU	chr4.P01566	0.587174751	1	1	0.983033374	10.55754393	1.179337762	0.111705693	0.014901547	21.92401939	0.7802	0.845495628	0.775025985	5.739694854	1.195669272
NU	chr4.P01567	0.285723067	1	0.999796982	0.86781008	6.07950998	0.742041153	0.122056079	0.066053051	2.702248076	0.3182	0.088230917	0.313199963	0.707446892	0.835684535
NU	chr4.P01568	0.208023865	1	0.999827169	0.791010809	4.973096748	0.997795812	0.200638729	0.069932274	4.792870102	0.2938	0.399403141	0.29179611	1.254770458	0.948446644
NU	chr4.P01569	0.425415578	1	0.999999704	0.944394967	0.15904783	0.087200672	0.087200672	0.04940452	6.393153835	0.424	0.999999988	0.422942335	1.67372376	0.082595738
NU	chr4.P01570	0.001916029	0.04393072	0.142735464	0.000919187	1.943511029	0.804847654	0.414120446	0.193582232	13.40362426	0.0261	0.024902299	0.025640363	3.509060625	0.741996645
NU	chr4.P01571	0.411588112	1	0.999633716	0.939088476	0.519368797	0.185708176	0.185708176	0.003087643	18.54647089	0.9487	0.983450734	0.948868465	4.855454724	0.040674209
NU	chr4.P01572	0.351011017	1	0.999999382	0.910865365	0.005367182	0.009619413	0.009619413	0.055555556	2	0.1638	1	0.378754042	0.523598776	0.010101683
NU	chr4.P01573	0.881785661	1	1	0.99969793	0.245435535	0.047524367	0.047524367	0.003314449	13.24107341	0.9451	0.999988123	0.945211063	3.466504914	0.033405125
NU	chr4.P01574	0.728067711	1	1	0.995792988	1.213520185	0.220240825	0.181489215	0.020695574	19.84718076	0.698	0.898208491	0.701155417	5.195979773	0.167908809
NU	chr4.P01575	0.780554054	1	1	0.997892801	0.278302347	0.05823038	0.05823038	0.020213845	6.11303801	0.7063	0.997194546	0.707035529	1.600389609	0.060859009
NU	chr4.P01576	0.451965735	1	1	0.953415008	0.138951674	0.044559541	0.044559541	0.04531193	14.37290804	0.4537	0.999999073	0.454978269	3.762818527	0.06249372
NU	chr4.P01577	0.052962522	1	0.999338747	0.437032936	6.838905452	0.091605616	0.013394777	0.094078819	4.815786499	0.1835	0.187902255	0.186508379	1.260769957	1.160296798
NU	chr4.P01578	0.924823869	1	1	0.999924965	0.075248763	0.004909635	0.004909635	0.004759495	11.11941977	0.9286	1	0.922217861	2.91105729	0.016896309
NU	chr4.P01579	0.09053132	0.370126195	0.978918939	0.33641903	0.939163356	0.252463145	0.252463145	0.127163947	23.7116218	0.1009	0.033830041	0.098968823	6.207688071	0.299007007
NU	chr4.P01580	0.217084764	1	0.961052941	0.791800813	67.80366242	5.593533899	0.082496044	0.086352484	16.44218212	0.2234	0.466205325	0.215511933	4.304553213	6.791927119
NU	chr4.P01581	0.006542219	0.384427761	0.234010157	0.021245526	1.030383204	0.415278069	0.403032646	0.1029484	19.28111622	0.1546	0.101470026	0.157743855	5.047784423	0.305325938
NU	chr4.P01582	0.357968958	1	0.990150859	0.912729037	0.885981474	0.135311612	0.135311612	0.056900292	11.60922944	0.3697	0.502386444	0.369689701	3.039289159	0.332406702
NU	chr4.P01583	0.611567809	1	0.99999998	0.986231592	0.4303525	0.017642768	0.017642768	0.021132966	0.87735039	0.6919	0.955927516	0.69585633	0.229689795	0.085408011
NU	chr4.P01584	1	1	NA	1	0	0	0	NA	NA	0	1	NA	0	0
NU	chr4.P01585	0.867831002	1	1	0.999572943	3.646735016	0.200705415	0.055037017	0.009674266	4.960198885	0.8456	0.761657523	0.847886536	1.298577031	0.278963872
NU	chr4.P01586	0.127046677	1	0.991449451	0.657253703	0.147818906	0.103751009	0.103751009	0.113883293	1.112575665	0.1307	1	0.128008527	0.291271628	0.135389164
NU	chr4.P01587	0.145956835	1	0.999437224	0.696965046	0.513482604	0.152575425	0.152575425	0.026332045	13.43098317	0.6304	0.994702745	0.635682619	3.516223172	0.123419165
NU	chr4.P01588	0.02067002	0.242453463	0.596713289	0.070885236	1.138972708	0.614620978	0.539627485	0.165130006	17.76202261	0.0411	0.004731844	0.046355434	4.650086647	0.542333869
NU	chr4.P01589	0.386911685	1	0.939452119	0.917474927	0.601876644	0.19251838	0.19251838	0.058429871	15.37316556	0.3554	0.992483702	0.359627248	4.024685331	0.241600771
NU	chr4.P01590	0.558928483	1	0.999999328	0.978650638	1.465873017	0.072296886	0.049320019	0.032217808	20.71475922	0.5796	0.260257093	0.573471405	5.423111281	0.211005953
NU	chr4.P01591	0.85677002	1	1	0.999451468	0.099200158	0.021891054	0.021891054	0.00638593	20.39676864	0.9012	1	0.896967307	5.339861544	0.022559011
NU	chr4.P01592	0.420998919	1	0.999381017	0.942664512	0.325296115	0.098387379	0.098387379	0.062307078	4.999802349	0.3372	0.999959873	0.335261182	1.308945194	0.137954347
NU	chr4.P01593	0.448924627	0.038029059	0.49296203	0.14467411	0.683153969	0.392779395	0.392779395	0.044602399	13.48898338	0.4631	0.639661195	0.460759051	3.531407592	0.182566129
NU	chr4.P01594	0.212445856	1	0.984642995	0.792479234	0.623236191	0.237918332	0.237918332	0.099877471	17.97515937	0.1706	0.995564809	0.167194906	4.705885719	0.29188104
NU	chr4.P01595	0.389528711	1	0.999292777	0.929787798	0.813089434	0.129329057	0.129329057	0.050763066	7.2092988	0.4063	0.916871466	0.412785101	1.887390012	0.173942373
NU	chr4.P01596	0.789618648	0.859180834	0.999091754	0.99265627	0.481282102	0.092337351	0.092337351	0.013947796	12.74850309	0.7865	0.989726453	0.787865072	3.337550304	0.076400855
NU	chr4.P01597	0.763916577	1	0.999999859	0.997336662	6.871873466	0.666660478	0.097012915	0.02422833	20.07107975	0.6546	0.888192026	0.659416676	5.254596392	0.714281834
NU	chr4.P01598	0.298392037	1	0.999999773	0.877453752	0.007313634	0.008092432	0.008092432	0.055555556	14	0.5075	1	0.378754042	3.665191429	0.014428079
NU	chr4.P01599	0.426498365	0.398729328	0.994109873	0.736631244	0.713180276	0.237405366	0.237405366	0.047738128	2.129730801	0.4396	0.98465411	0.435721858	0.55756222	0.217012022
NU	chr4.P01600	0.466383093	1	0.999950952	0.957776353	2.494724188	0.623920047	0.250095802	0.04836842	9.56647186	0.4371	0.565912238	0.430846099	2.504496476	0.520615391
NU	chr4.P01601	0.927121845	1	0.999999542	0.999931761	0.465866962	0.018185083	0.018185083	0.00403088	23.90201748	0.9324	0.981774133	0.933744897	6.257533543	0.036150868
NU	chr4.P01602	0.35099427	1	0.999999811	0.910856269	9.20625518	0.9837563	0.106857379	0.05713955	12.4836223	0.365	0.538026381	0.368098461	3.268204675	1.033563422
NU	chr4.P01603	0.256176558	1	0.999326919	0.842470909	34.45909062	5.585748527	0.162097967	0.023479074	3.273283247	0.6834	0.873878764	0.668068966	0.85694355	3.566058656
NU	chr4.P01604	0.158847621	1	0.985125434	0.715907254	3.651368056	0.117286912	0.032121361	0.084181716	21.16217563	0.2203	0.066990226	0.224393013	5.540244625	0.697924566
NU	chr4.P01605	0.184326591	1	0.984654135	0.755503476	7.998764536	1.968539741	0.246105474	0.109021627	19.65370984	0.1337	0.15795751	0.140511571	5.145329204	2.185654436
NU	chr4.P01606	0.063682933	1	0.884828338	0.451490058	7.984503974	0.986787776	0.123587862	0.070352686	17.31125619	0.2857	0.245531438	0.289560868	4.532076272	1.4412651
NU	chr4.P01607	0.14966313	1	0.458998121	0.499009895	12.10721903	1.014054944	0.083756224	0.01175758	13.10804496	0.8191	0.742545596	0.818109304	3.431678145	0.514590361
NU	chr4.P01608	0.608851284	0.592423544	0.990701839	0.914277096	0.370379997	0.120774621	0.120774621	0.028641542	17.70322204	0.6221	0.999735082	0.610552047	4.634692693	0.119450098
NU	chr4.P01609	0.158487967	1	0.992578261	0.717325557	0.423751719	0.204920074	0.204920074	0.066233587	4.203052804	0.3216	0.999531492	0.31217197	1.100356651	0.179790006
NU	chr4.P01610	0.159067135	1	0.996197245	0.719285641	0.164835928	0.129807095	0.129807095	0.09987449	3.50957467	0.1674	1	0.167204335	0.9188045	0.128053421
NU	chr4.P01611	0.871464026	0.318168664	0.999313046	0.860908573	0.845906359	0.247466046	0.247466046	0.008795381	22.59023212	0.8697	0.864291182	0.86075146	5.91410894	0.098797492
NU	chr4.P01612	0.58778427	1	1	0.983119601	0.507981308	0.125579006	0.125579006	0.035195857	21.56405812	0.5463	0.995271538	0.544218639	5.645457215	0.14937255
NU	chr4.P01613	0.109118546	0.7032777	0.921680267	0.506228695	5.731946815	0.994425597	0.173488281	0.131247045	18.15801115	0.0897	0.035619196	0.091367334	4.753756204	1.361320502
NU	chr4.P01614	0.209160096	0.7032777	0.955421137	0.68688981	2.359442156	0.063392829	0.026867719	0.038571817	23.03888602	0.5178	0.834450375	0.512754302	6.031566256	0.279586853
NU	chr4.P01615	0.614216273	0.343302431	0.966130282	0.785679568	1.739183415	0.034416457	0.01978886	0.016114974	9.020134432	0.7496	0.793289229	0.758975232	2.361465672	0.19705631
NU	chr4.P01616	0.933551622	1	0.999983286	0.999948502	2.030187704	0.374553342	0.184491976	0.006143254	7.206613939	0.9012	0.742545596	0.900693208	1.886687117	0.123973278
NU	chr4.P01617	0.629487089	1	0.99248797	0.987757873	0.904625264	0.032902724	0.032902724	0.024232098	16.0109216	0.6664	0.634604166	0.659373432	4.191649472	0.195624204
NU	chr4.P01618	0.699183465	1	0.999999291	0.994146276	2.619255225	0.427293516	0.163135502	0.025150065	8.878802016	0.6708	0.574426185	0.648917024	2.324464932	0.356887179
NU	chr4.P01619	0.192409119	0.888146959	0.940306481	0.723031806	0.410570552	0.270367182	0.270367182	0.063695538	17.18166452	0.3462	0.999979688	0.32691916	4.498149252	0.230760381
NU	chr4.P01620	0.049756374	0.55229475	0.91951117	0.289140331	0.193866465	0.200607169	0.200607169	0.050661514	1.788124113	0.4625	0.999999901	0.413536362	0.468129798	0.127266512
NU	chr4.P01621	0.9511738	1	0.999999994	0.999979863	0.288358853	0.01954215	0.01954215	0.008347152	7.061923982	0.8713	0.999982682	0.867382931	1.848807375	0.054905896
NU	chr4.P01622	0.824243283	1	0.999999984	0.998958107	0.185087238	0.01408685	0.01408685	0.005549139	10.34604362	0.9197	0.999999281	0.909876316	2.708587885	0.03762228
NU	chr4.P01623	0.530231577	1	0.999993294	0.973345069	0.20772317	0.040577505	0.040577505	0.022974946	13.90073532	0.673	0.99999925	0.673950452	3.639203997	0.067001438
NU	chr4.P01624	0.505347279	1	1	0.967951754	0.338305708	0.052265133	0.052265133	0.044050504	8.135730661	0.5039	0.991605998	0.465303151	2.129929306	0.114487129
NU	chr4.P01625	0.568408532	1	0.999986053	0.98020747	0.186737572	0.096186084	0.096186084	0.034011589	10.56804778	0.5723	0.999999905	0.55567943	2.76670844	0.080566357
NU	chr4.P01626	0.081137151	1	0.966381824	0.532116944	2.486166117	0.39770879	0.159968712	0.097766931	3.576226085	0.1769	0.035500946	0.173995931	0.9362538	0.641774576
NU	chr4.P01627	0.471375483	1	0.999999862	0.959215022	5.283439699	0.64722769	0.122501198	0.04910348	17.77645504	0.4215	0.539571206	0.425224628	4.653865047	0.772293334
NU	chr4.P01628	0.056967585	1	0.922571442	0.435427714	1.669018519	0.448999228	0.26901992	0.087917362	2.823701141	0.2068	0.300178913	0.209315665	0.73924323	0.361434633
NU	chr4.P01629	0.333715099	1	0.998515772	0.900627048	0.151745695	0.041882257	0.041882257	0.051806619	11.37191696	0.4294	0.999999998	0.405139021	2.977160898	0.102448927
NU	chr4.P01630	0.445384699	1	0.999987648	0.951299499	0.1316637	0.077388752	0.077388752	0.050118213	8.887460308	0.4201	0.999999997	0.417577462	2.326731668	0.071404045
NU	chr4.P01631	0.9456232	0.398729328	0.997397304	0.923702299	3.698565141	0.564372377	0.15259225	0.000972357	3.546044268	0.9824	0.854374199	0.983625005	0.928352218	0.06917487
NU	chr4.P01632	0.505802404	1	0.999999993	0.968057616	0.040559249	0.053697683	0.053697683	0.038325195	19.41433172	0.7458	1	0.514993697	5.082660159	0.049258653
NU	chr4.P01633	0.261966329	1	0.999834407	0.847873273	0.259011127	0.08882906	0.08882906	0.075734582	12.83495136	0.2675	0.999953925	0.262330984	3.360182408	0.14272286
NU	chr4.P01634	0.430934828	1	0.999999997	0.946380584	51.4599658	6.471973935	0.125767164	0.047919772	23.59318426	0.4641	0.337371941	0.434311425	6.176681195	8.15747002
NU	chr4.P01635	0.032802283	1	0.293544528	0.158122728	0.055025111	0.008621534	0.008621534	0.123724535	17.5835384	0.1051	1	0.105828946	4.603359588	0.053038751
NU	chr4.P01636	0.996480321	0.571765329	0.999992487	0.980421675	0.569848804	0.045008791	0.045008791	0.000569409	7.73686728	0.9904	0.887234746	0.990380056	2.025507117	0.015488388
NU	chr4.P01637	0.624168185	1	0.999978657	0.987690969	0.415001135	0.117699422	0.117699422	0.019000029	16.21584024	0.7289	0.992428492	0.722057735	4.245297049	0.086347584
NU	chr4.P01638	0.550541881	1	0.999986383	0.977193189	0.064885021	0.054267916	0.054267916	0.033445798	23.41415822	0.6156	1	0.561234568	6.129812287	0.039336198
NU	chr4.P01639	0.81336304	0.917113085	0.994855181	0.996458217	0.692739161	0.120707447	0.120707447	0.012105323	11.55305074	0.8283	0.849916516	0.813235651	3.02458161	0.1136681
NU	chr4.P01640	0.327714896	0.752381851	0.978600407	0.828216285	37.86449464	3.909956831	0.103261825	0.047107822	8.138121929	0.4281	0.527532372	0.44064953	2.130555339	3.183314623
NU	chr4.P01641	0.31292434	0.232849158	0.691701965	0.425938306	0.604806717	0.289617976	0.289617976	0.066379629	23.44107753	0.3083	0.598772564	0.311342709	6.136859747	0.181082387
NU	chr4.P01642	0.412373016	1	0.999997577	0.939456128	13.63800885	0.23151794	0.016975934	0.060554936	5.20253267	0.3561	0.278341346	0.346073746	1.362019868	1.565277069
NU	chr4.P01643	0.955864709	1	0.995026697	0.999979784	0.456916002	0.080747692	0.080747692	0.005800687	6.872465631	0.9081	0.963653398	0.905977498	1.799207295	0.046863279
NU	chr4.P01644	0.139893181	1	0.995192023	0.684337038	4.400390915	0.70732576	0.160741574	0.060349513	22.55876666	0.3465	0.131353677	0.347362657	5.905871301	1.096520384
NU	chr4.P01645	0.005897987	0.058386475	0.209676364	0.004043731	47.80939363	4.622928261	0.096694978	0.276909597	23.77748789	0.0031	3.97E-05	0.003961325	6.224931772	7.955231103
NU	chr4.P01646	0.081633063	1	0.950887631	0.529561088	4.334888701	0.411172195	0.094851846	0.041738541	5.077506065	0.484	0.607446823	0.484800533	1.329287979	0.718247323
NU	chr4.P01647	0.072771699	1	0.998981536	0.51305881	7.996783748	1.245924675	0.155803222	0.095301584	3.746136955	0.1718	0.300672561	0.182269221	0.980736362	1.256907345
NU	chr4.P01648	0.463130503	1	0.999579372	0.956770413	16.85559238	1.915607628	0.113648194	0.028456113	4.671007131	0.6259	0.639661195	0.612534797	1.222866807	1.520905665
NU	chr4.P01649	0.300875217	1	0.999979325	0.879252733	0.399496549	0.141322089	0.141322089	0.073321355	3.714096729	0.2751	0.997194546	0.2742289	0.97234825	0.174630834
NU	chr4.P01650	0.641740907	1	0.999063462	0.989471908	0.472496391	0.015789871	0.015789871	0.027344588	2.347721429	0.6132	0.991595427	0.624547428	0.614632033	0.107895649
NU	chr4.P01651	0.781108465	1	0.999973565	0.997909138	1.956901669	0.101114512	0.051670717	0.01920395	4.75955752	0.7184	0.920989841	0.719513236	1.246049245	0.217577593
NU	chr4.P01652	0.030904412	0.496152136	0.909145828	0.200768839	5.625832679	0.959366339	0.170528772	0.127296992	4.396934791	0.0967	0.057556402	0.09871204	1.151114836	0.958600059
NU	chr4.P01653	0.135801077	0.242453463	0.996193456	0.336410161	0.346486627	0.167171127	0.167171127	0.109234301	0.431301658	0.1095	0.999979688	0.139941448	0.11291451	0.238776624
NU	chr4.P01654	0.130154498	0.978228462	0.993913259	0.658507477	1.297190495	0.130418097	0.100538894	0.08598697	0.111970883	0.2077	0.206511601	0.216983835	0.029313909	0.48970568
NU	chr4.P01655	0.084459334	1	0.955076523	0.539345065	9.928515658	2.422136441	0.243957559	0.125135786	0.32722653	0.0976	0.078017954	0.102961779	0.085667705	2.472673502
NU	chr4.P01656	0.242246604	1	0.917508522	0.807869108	0.725940981	0.114968407	0.114968407	0.07869742	17.59505094	0.2494	0.37459163	0.248386296	4.606373565	0.191666941
NU	chr4.P01657	0.960486363	1	0.999988291	0.999989395	1.678739471	0.350798976	0.208965704	0.003317301	9.685910358	0.9492	0.831285345	0.945165153	2.535765402	0.079639035
NU	chr4.P01658	0.071264112	0.80431031	0.938433	0.440735036	9.6505002	2.848871244	0.295204516	0.044768841	18.25712728	0.4696	0.868468076	0.459396833	4.779704745	1.992847398
NU	chr4.P01659	0.687711246	1	0.999999918	0.993377403	21.75286055	0.375917168	0.017281275	0.009432185	17.587737	0.8526	0.803195095	0.851411914	4.60445878	0.856585109
NU	chr4.P01660	0.0092726	0.096394957	0.490256507	0.0169284	1.82483125	0.52841144	0.28956729	0.142267959	9.346632714	0.0715	0.022910115	0.073495741	2.446942723	0.568379865
NU	chr4.P01661	0.604791044	1	0.998703817	0.985294244	0.074696376	0.023306363	0.023306363	0.028100043	15.37223874	0.6261	1	0.616359134	4.024442691	0.043221016
NU	chr4.P01662	0.017070839	1	0.751868452	0.190485963	0.331357213	0.18698569	0.18698569	0.144000637	17.82163406	0.0692	0.999951928	0.071004606	4.665692888	0.255843712
NU	chr4.P01663	0.439802329	1	0.993195071	0.948428679	0.092303009	0.00166924	0.00166924	0.047929855	23.10370469	0.4651	1	0.434233254	6.048535743	0.07060278
NU	chr4.P01664	0.259353899	1	0.997927235	0.845060515	1.826853528	1.131686592	0.619473086	0.072861899	23.58585178	0.2877	0.715238231	0.276550838	6.174761557	1.025258113
NU	chr4.P01665	0.004010471	0.888146959	0.926471592	0.076024465	1.898334058	0.634263519	0.334115862	0.112678998	15.63697211	0.1321	0.245893801	0.131004414	4.093749727	0.732797132
NU	chr4.P01666	0.424301264	1	1	0.943986764	0.18782492	0.102607774	0.102607774	0.034757743	20.38436886	0.5583	0.999999999	0.548432369	5.336615288	0.089037348
NU	chr4.P01667	0.003370951	0.206574993	0.304709948	0.009596608	0.569720264	0.182237443	0.182237443	0.226573176	18.04081941	0.0107	0.114055932	0.012551257	4.723075477	0.363829123
NU	chr4.P01668	0.043012066	0.978228462	0.968319394	0.37980359	3.917124649	0.956733015	0.244243699	0.104272326	15.47708248	0.1475	0.502386444	0.153826213	4.051890719	1.04684872
NU	chr4.P01669	0.20316113	1	0.999387598	0.784812804	0.051592483	0.046582219	0.046582219	0.020316304	2	0.9736	1	0.705781021	0.523598776	0.04630109
NU	chr4.P01670	0.309236348	1	0.999995933	0.8851498	0.086853384	0.000451596	0.000451596	0.050845039	13.02326436	0.4398	1	0.412179615	3.409482636	0.072454797
NU	chr4.P01671	0.227794771	1	0.999356416	0.813861739	0.117838793	0.07867222	0.07867222	0.083185265	12.34944064	0.2217	1	0.228583816	3.233076	0.097091157
NU	chr4.P01672	0.630977975	1	1	0.988431558	0.144599043	0.043034719	0.043034719	0.004330264	21.0287348	0.9267	0.999999755	0.928992211	5.505309898	0.020659057
NU	chr4.P01673	0.882997901	1	1	0.999707419	2.712121862	0.063021523	0.023236981	0.00726697	10.76753382	0.8838	0.794173639	0.88356175	2.818933762	0.204180715
NU	chr4.P01674	0.28338877	1	0.94916641	0.854083577	0.400957518	0.010136668	0.010136668	0.066251944	11.6878508	0.3023	0.987073449	0.312067621	3.059872185	0.12562694
NU	chr4.P01675	0.197063471	1	0.999823877	0.777032631	83.51297681	11.99227845	0.143597785	0.079027667	13.32960059	0.2424	0.191787127	0.246875865	3.489681274	11.97788777
NU	chr4.P01676	0.002010229	0.055769693	0.134317575	0.001110526	1.74099498	0.570556396	0.327718576	0.296947382	14.19842985	0.0014	0.000329934	0.002445107	3.717140242	0.881509748
NU	chr4.P01677	0.637969139	0.859180834	0.934255354	0.969492768	3.860436278	1.197752964	0.310263628	0.003317892	15.95072174	0.9449	0.83058377	0.945155637	4.175889188	0.226329503
NU	chr4.P01678	0.071619542	1	0.82715154	0.463242468	0.364380338	0.221938789	0.221938789	0.155391982	15.7272191	0.0522	0.850345185	0.056499337	4.117376333	0.240383319
NU	chr4.P01679	0.259519789	0.613081759	0.995516823	0.71916904	8.194767517	1.349374476	0.164662936	0.080816158	14.75085227	0.2385	0.690674555	0.238844735	3.861764093	1.301096309
NU	chr4.P01680	0.173112383	1	0.956029947	0.730947674	0.027966784	0.024378402	0.024378402	0.085387233	13.48349135	0.1672	1	0.219419415	3.52996978	0.041730346
NU	chr4.P01681	0.011293673	0.046137583	0.313538192	0.007798465	0.921919354	0.523369836	0.523369836	0.254348482	16.49016542	0.007	0.000784599	0.006709059	4.317115213	0.57188154
NU	chr4.P01682	0.465281627	1	0.880131231	0.938323941	0.146792621	0.127508143	0.127508143	0.038874003	1.697039292	0.5253	0.999999513	0.51002285	0.444283848	0.072133138
NU	chr4.P01683	0.467349098	1	0.999997263	0.958062879	2.122291256	0.307317534	0.144804599	0.040230515	15.14862054	0.4925	0.380017748	0.497928889	3.965899583	0.435911058
NU	chr4.P01684	0.446741523	1	0.999613175	0.951687309	4.641484907	1.08877089	0.23457383	0.03979352	12.08684582	0.4988	0.278784292	0.501795182	3.164328837	0.829513472
NU	chr4.P01685	0.518179976	1	0.999999147	0.970831594	1.344796848	0.052407177	0.03897033	0.037932718	11.67046566	0.5243	0.88839179	0.518576448	3.055320764	0.275686689
NU	chr4.P01686	0.820616467	1	0.927939411	0.997247351	1.807608587	0.292139819	0.161616746	0.00917818	8.165421463	0.8579	0.780540075	0.855125759	2.13770234	0.152538323
NU	chr4.P01687	0.247001995	1	0.998698716	0.833579657	1.311543709	0.153358001	0.116929386	0.052079043	2.241546807	0.3988	0.68004389	0.403164996	0.586835582	0.289554071
NU	chr4.P01688	0.353458532	1	0.99891864	0.911991013	0.189089404	0.019275396	0.019275396	0.048450976	2.669742675	0.4281	0.999998592	0.430211276	0.698936998	0.088683339
NU	chr4.P01689	0.70017533	1	0.998414963	0.994138753	0.588567069	0.010800836	0.010800836	0.025499528	5.61791691	0.6359	0.988364298	0.644977451	1.470767208	0.146934807
NU	chr4.P01690	0.396344714	1	0.999999294	0.932884044	3.157781133	0.464569517	0.147118973	0.056138937	3.601646083	0.375	0.231807377	0.374796353	0.942908739	0.458907667
NU	chr4.P01691	0.49642621	1	1	0.96581942	4.41400845	0.500801528	0.113457311	0.041573859	22.72804621	0.4825	0.303634747	0.486218212	5.950188584	0.689670323
NU	chr4.P01692	0.198116811	1	0.999869335	0.77842935	0.721373785	0.451445875	0.451445875	0.041024602	3.291810999	0.5508	0.983450734	0.490974776	0.861794104	0.303297585
NU	chr4.P01693	0.248323679	1	0.999269584	0.835005412	18.37374752	2.326740909	0.126633987	0.081857467	3.33877966	0.2262	0.054513693	0.234282512	0.874090471	2.367780115
NU	chr4.P01694	0.08164581	0.272628341	0.905517453	0.252470107	12.98797881	3.066163806	0.236077056	0.154676422	6.280848041	0.0588	0.01722636	0.057321566	1.644322172	4.397540424
NU	chr4.P01695	0.033496682	1	0.532583322	0.23427139	0.030354194	0.032010277	0.032010277	0.138980835	10.32775732	0.0704	1	0.078448976	2.703800545	0.043994052
NU	chr4.P01696	0.908771453	1	0.999989189	0.999864131	2.153136911	0.137120992	0.063684289	0.007309493	8.62719392	0.8862	0.758540847	0.882919519	2.258594087	0.190007791
NU	chr4.P01697	0.03297294	0.461645713	0.7550771	0.177443084	1.669869799	0.511271327	0.306174366	0.177147838	22.33839087	0.0355	0.026346284	0.036190668	5.848177053	0.500388049
NU	chr4.P01698	0.76477688	1	1	0.997367731	0.560329961	0.004441674	0.004441674	0.00505059	3.035952443	0.9231	0.998808131	0.917650082	0.794810491	0.074823841
NU	chr4.P01699	0.191250203	1	0.996737717	0.768413556	0.96466107	0.279425246	0.279425246	0.082263844	18.25344521	0.2379	0.412226103	0.23252439	4.778740782	0.399530605
NU	chr4.P01700	0.178128822	1	0.999875249	0.75051077	4.902091889	0.912322032	0.186108717	0.078614883	20.72217709	0.2508	0.197404499	0.248765142	5.425053277	1.284193287
NU	chr4.P01701	0.250059769	1	0.999993497	0.836855958	16.17917971	1.578309959	0.097551915	0.065388512	23.49307104	0.3193	0.219315305	0.317011381	6.150471616	1.64107277
NU	chr4.P01702	0.512916619	1	0.999999994	0.969676506	31.53319957	1.273988222	0.040401489	0.038905431	9.42803307	0.5121	0.6222255	0.50973956	2.468253286	3.434170335
NU	chr4.P01703	0.443188161	0.727829775	0.902142553	0.871935949	0.073002256	0.025016603	0.025016603	0.046418613	0.080259436	0.441	1	0.44609759	0.021011871	0.038949357
NU	chr4.P01704	0.135300099	1	0.936031608	0.658719565	21.12620882	3.667079169	0.173579614	0.145481683	8.641448217	0.0629	0.112588866	0.068938351	2.262325853	8.008832612
NU	chr4.P01705	0.045114284	0.461645713	0.841575269	0.231727755	0.695555735	0.472430593	0.472430593	0.157657402	10.37919544	0.0373	0.308206399	0.053968674	2.717267011	0.522423719
NU	chr4.P01706	0.929895068	0.978228462	0.492206808	0.952065337	0.342584879	0.090344436	0.090344436	0.005332474	2.953643555	0.9156	0.99980284	0.913247088	0.773262074	0.050484078
NU	chr4.P01707	0.00029334	0.007454634	0.035635602	1.18E-05	79.07854089	23.61431402	0.298618484	0.383928283	10.32329283	1.00E-04	5.92E-05	0.00025129	2.702631744	24.90326156
NU	chr4.P01708	0.000992859	0.014400825	0.074122649	0.000115933	13.18528011	4.915185749	0.372778258	0.337777788	8.275421969	9.00E-04	5.69E-05	0.000873701	2.166500405	5.864531364
NU	chr4.P01709	0.239327728	1	0.997082528	0.825506028	0.8316357	0.068578441	0.068578441	0.073421522	12.43278624	0.2757	0.055342695	0.273725127	3.254895825	0.262424088
NU	chr4.P01710	0.114193923	0.000416038	0.039621054	0.000190266	1.057305	0.562291602	0.531815892	0.11089507	2.516796572	0.1362	0.538218701	0.135563512	0.658895802	0.350133727
NU	chr4.P01711	0.001191704	0.02425479	0.110766399	0.000299951	8.738764897	2.483282489	0.284168589	0.299161903	7.731137293	0.0021	3.10E-05	0.002316111	2.02400701	2.360602122
NU	chr4.P01712	0.293761468	1	0.999535033	0.873921263	0.139484853	0.000894444	0.000894444	0.051961535	16.76097033	0.4138	1	0.404015366	4.38801177	0.088282686
NU	chr4.P01713	0.569717309	1	0.999999856	0.980416707	29.63826069	2.332293723	0.07869199	0.034965125	18.16725957	0.5662	0.769353803	0.546433989	4.756177434	2.84045559
NU	chr4.P01714	0.049436901	1	0.364553783	0.235748018	2.517476148	0.94641392	0.375937592	0.038559843	9.326283734	0.5128	0.847518143	0.51286282	2.441615372	0.42608439
NU	chr4.P01715	0.848780236	1	1	0.99935011	3.245921276	0.427734936	0.131776128	0.006714141	9.862097639	0.8944	0.394808997	0.891951214	2.581891124	0.240090401
NU	chr4.P01716	0.241372468	1	0.996444698	0.827430215	0.26883549	0.178157409	0.178157409	0.078501982	7.936042521	0.2457	0.99998298	0.249284241	2.077651073	0.159422614
NU	chr4.P01717	0.076329451	1	0.980947217	0.52045662	11.3185981	1.927995993	0.170338762	0.116293349	2.249131229	0.1207	0.029796737	0.122205344	0.588821179	1.858385738
NU	chr4.P01718	0.168586366	0.532824172	0.927355201	0.547592099	0.170226424	0.130305994	0.130305994	0.025473449	14.83000274	0.6632	0.999965887	0.645270665	3.88248564	0.074116368
NU	chr4.P01719	0.899295078	1	0.999998742	0.999815893	0.406260196	0.000707568	0.000707568	0.005975283	23.19924884	0.9057	0.99895189	0.90328062	6.073549143	0.057801394
NU	chr4.P01720	0.312174877	1	0.999999753	0.887158166	0.162243939	0.040175125	0.040175125	0.033167496	21.52159042	0.5779	1	0.563986135	5.634339197	0.084605108
NU	chr4.P01721	0.038463671	0.429204112	0.890723886	0.20766097	3.217047536	0.856732351	0.266310131	0.157467765	8.743910901	0.0549	0.041667544	0.05417636	2.289150521	0.805732952
NU	chr4.P01722	0.067889637	0.917113085	0.941511631	0.460759771	0.116588288	0.089963102	0.089963102	0.13227498	22.9011923	0.0731	1	0.089541975	5.995518124	0.106152033
NU	chr4.P01723	0.183848397	0.343302431	0.850896334	0.440373082	2.770501209	1.009155306	0.364250087	0.15706809	6.11886597	0.051	0.014185891	0.054616536	1.601915365	0.993923922
NU	chr4.P01724	0.042833904	0.356714313	0.677149355	0.165736417	0.170349301	0.182423047	0.182423047	0.174644264	3.011824597	0.0271	0.999999999	0.038117587	0.788493836	0.186742444
NU	chr4.P01725	0.001361135	0.010408534	0.086756942	0.00013178	8.420993559	3.106208961	0.368864902	0.325924584	19.05292655	0.0014	0.000187217	0.001185785	4.988044507	3.254933048
NU	chr4.P01726	0.343773604	0.752381851	0.999625099	0.844818935	4.620679437	1.051010548	0.22745801	0.090676345	4.665636898	0.2059	0.014526051	0.198796937	1.221460884	1.282629058
NU	chr4.P01727	0.868830134	1	0.999999466	0.999582897	1.643140316	0.136731311	0.083213411	0.008818954	13.19693121	0.8577	0.790465007	0.860404029	3.454948512	0.121924925
NU	chr4.P01728	0.142240358	0.978228462	0.989705461	0.681386798	0.483087327	0.051291496	0.051291496	0.002540227	16.41492648	0.9634	0.910819818	0.957750754	4.297417703	0.028133235
NU	chr4.P01729	0.047432667	0.398729328	0.690082509	0.192530398	0.522930451	0.133010018	0.133010018	0.001206962	6.309717288	0.9826	0.981774133	0.979712033	1.651880123	0.028358646
NU	chr4.P01730	0.734370455	1	1	0.996101833	4.195407986	0.251567862	0.059962669	0.018100679	23.61233539	0.7283	0.664242961	0.733380926	6.18169495	0.393981986
NU	chr4.P01731	0.537992587	1	1	0.974872163	0.075384479	0.009001473	0.009001473	0.040361727	20.6429483	0.5232	1	0.496773468	5.404311228	0.046464205
NU	chr4.P01732	0.521679413	1	1	0.971580224	1.437434083	0.034909517	0.024285995	0.019109261	5.311500057	0.7253	0.898570344	0.720693702	1.390547463	0.179283731
NU	chr4.P01733	0.17063703	1	0.999176976	0.738896626	0.330224711	0.08445282	0.08445282	0.031273994	1.752765748	0.6218	0.998443398	0.583046316	0.458873	0.128362158
NU	chr4.P01734	0.754451557	1	0.999999983	0.99697736	16.25770922	1.235601317	0.076000948	0.019199695	2.923780339	0.812	0.805356201	0.719566242	0.765443903	2.099167074
NU	chr4.P01735	0.882595184	1	0.999999985	0.999704289	17.95534734	0.606528233	0.033779811	0.001737109	6.849759661	0.9751	0.731626881	0.970923514	1.793262886	0.465700751
NU	chr4.P01736	0.810083316	1	1	0.998669242	20.82314731	1.193798134	0.057330341	0.012914079	18.31121588	0.7987	0.853416615	0.802006141	4.793865108	1.138370614
NU	chr4.P01737	0.924102746	1	1	0.999922741	21.17850358	0.912429074	0.043082792	0.003096342	5.551331346	0.9472	0.753330291	0.948727943	1.453335148	0.517051993
NU	chr4.P01738	0.238214805	1	0.999925761	0.825061623	0.106321729	0.086962351	0.086962351	0.07975364	22.43633842	0.2634	1	0.243585807	5.873819662	0.085699223
NU	chr4.P01739	0.393698484	0.318168664	0.955708136	0.643520013	3.11265344	0.496053533	0.159366773	0.048485427	18.52537567	0.4273	0.325945982	0.429946624	4.84993201	0.594729722
NU	chr4.P01740	0.509205047	1	0.999999429	0.968840212	0.53031078	0.065689962	0.065689962	0.050994874	19.57537296	0.4266	0.973994015	0.411075032	5.124820657	0.190681505
NU	chr4.P01741	0.286812102	1	0.999882385	0.86868123	2.190034318	0.287411115	0.131235895	0.080940721	18.88604962	0.2309	0.123916221	0.238294635	4.944356229	0.533521612
NU	chr4.P01742	0.428753415	1	0.965391907	0.940058992	0.728908307	0.061893326	0.061893326	0.04799332	23.87869647	0.4353	0.484752969	0.433741556	6.251428117	0.204494467
NU	chr4.P01743	0.284255461	1	0.98799037	0.863972536	0.934856201	0.30229627	0.30229627	0.074706637	2.05628247	0.2736	0.098953701	0.267338502	0.538333492	0.289136358
NU	chr4.P01744	0.370182766	1	0.990011403	0.918998813	0.971694932	0.332649148	0.332649148	0.029774353	13.58373847	0.6068	0.942331378	0.598569511	3.556214416	0.249563864
NU	chr4.P01745	0.412095163	0.429204112	0.788456325	0.684795397	0.807713522	0.281620957	0.281620957	0.016755221	8.28392268	0.7576	0.882505672	0.750632666	2.168725886	0.113908453
NU	chr4.P01746	0.238851267	1	0.999703729	0.825660971	6.135919121	0.169051683	0.027551159	0.018095236	18.73470735	0.7329	0.864402557	0.733449971	4.904734914	0.433166645
NU	chr4.P01747	0.404937303	1	0.965270677	0.930506107	0.24129765	0.044206553	0.044206553	0.042312343	8.759601934	0.4863	0.999996846	0.479891158	2.293258424	0.109118949
NU	chr4.P01748	0.312336726	1	0.999985426	0.887264768	0.16663496	0.02964003	0.02964003	0.066028135	0.256048744	0.3105	0.999999971	0.313342086	0.067033404	0.093358494
NU	chr4.P01749	0.695582019	1	0.999998397	0.993912309	1.604881668	0.35930437	0.223882157	0.020413573	22.72819762	0.7257	0.201323845	0.704591991	5.950228223	0.28388414
NU	chr4.P01750	0.817656676	1	0.99999937	0.998829885	6.485965853	0.35905233	0.055358344	0.009035686	20.03080445	0.8616	0.224134083	0.85721583	5.244052342	0.422968806
NU	chr4.P01751	0.324517681	1	0.966357873	0.888120352	34.62894069	1.816186625	0.052447074	0.041162063	8.368485841	0.4846	0.713041903	0.489780278	2.19086447	2.747574842
NU	chr4.P01752	0.988552071	1	0.996795798	0.999999474	0.113069154	0.082873003	0.082873003	0.002707098	7.48361224	0.9681	1	0.955034899	1.959205103	0.023094175
NU	chr4.P01753	0.526936031	1	0.998027391	0.972462013	0.472522466	0.209665093	0.209665093	0.024807135	19.33219217	0.6477	0.980040915	0.652804923	5.061156075	0.123510137
NU	chr4.P01754	0.247004633	1	0.894057599	0.806248529	17.75200387	2.104416964	0.118545319	0.082527463	20.76215795	0.2219	0.164460346	0.231390522	5.435520241	2.518655211
NU	chr4.P01755	0.467607358	1	0.99997291	0.958134254	0.493711523	0.106460451	0.106460451	0.030045647	1.664967306	0.6909	0.991877211	0.595732808	0.435887421	0.207782848
NU	chr4.P01756	0.362675189	0.859180834	0.985678076	0.883699045	71.47568736	9.937127691	0.139028082	0.014877569	4.789063843	0.7819	0.880459158	0.775346353	1.253773982	3.750442596
NU	chr4.P01757	0.205364124	0.859180834	0.847171376	0.703558693	0.380583082	0.148341298	0.148341298	0.085081433	13.32096579	0.2229	0.780179542	0.220671157	3.487420688	0.155758418
NU	chr4.P01758	0.094165645	1	0.984922364	0.575495258	0.04769464	0.011139716	0.011139716	0.039665926	11.65757797	0.5808	1	0.502929374	3.051946777	0.043028279
NU	chr4.P01759	0.862565976	1	1	0.999517741	0.209328842	0.053761545	0.053761545	0.004412693	16.82187238	0.9323	0.999996163	0.927687668	4.403955891	0.037197184
NU	chr4.P01760	0.450051377	0.096394957	0.833481632	0.355457891	2.303664436	0.532287051	0.231061019	0.043539636	11.16788119	0.4691	0.522771053	0.469546945	2.923744459	0.351258345
NU	chr4.P01761	0.277899474	0.752381851	0.999816968	0.792313849	3.768273725	0.367735461	0.097587247	0.08561292	7.7817246	0.2191	0.111373044	0.218499883	2.037250736	0.762321253
NU	chr4.P01762	0.274729698	1	0.998335464	0.858576103	0.024419294	0.046888277	0.046888277	0.074070886	22.95749447	0.3152	1	0.270480285	6.010257998	0.041002104
NU	chr4.P01763	0.302491414	1	0.999799842	0.880374452	0.548858499	0.119800077	0.119800077	0.037109944	12.18404542	0.528	0.996848896	0.526163313	3.189775631	0.14598945
NU	chr4.P01764	0.162969556	1	0.924163792	0.70559419	0.232668753	0.21750545	0.21750545	0.111798347	3.485896211	0.1194	0.999999922	0.133236742	0.912605494	0.197752453
NU	chr4.P01765	0.211109192	0.7032777	0.999452288	0.701578752	2.928274807	0.681804361	0.232834828	0.067063191	8.42526572	0.3101	0.455331685	0.307488725	2.205729408	0.5686927
NU	chr4.P01766	0.964241481	1	0.999274893	0.999991697	0.1167327	0.044367182	0.044367182	0.002088066	12.62987906	0.9673	0.999999936	0.965146307	3.306494607	0.014107467
NU	chr4.P01767	0.564213783	1	0.999999975	0.979530597	6.152133294	0.560530313	0.091111536	0.027638644	13.89307662	0.6264	0.130099336	0.621348111	3.637198953	0.602268832
NU	chr4.P01768	0.095064286	0.978228462	0.981644601	0.571345156	0.119766864	0.096802017	0.096802017	0.117997203	18.1494822	0.1111	1	0.118252756	4.751523329	0.103577409
NU	chr4.P01769	0.810159492	1	1	0.998670931	2.653964317	0.036992391	0.013938541	0.008318614	4.14642716	0.8688	0.804639986	0.867806764	1.085532092	0.214515574
NU	chr4.P01770	0.754772784	0.656882165	0.999232071	0.965570982	0.636953643	0.097081369	0.097081369	0.021590039	4.630202545	0.6907	0.952071623	0.690359007	1.212184192	0.118394851
NU	chr4.P01771	0.24481316	1	0.997930937	0.831238237	0.910209458	0.297603222	0.297603222	0.081652394	9.686386774	0.2361	0.213261801	0.235174461	2.535890127	0.291425928
NU	chr4.P01772	0.791228242	1	0.999181665	0.99818491	3.941058723	0.253363652	0.06428822	0.012893314	2.453702811	0.8005	0.909371201	0.802292624	0.642377894	0.371672243
NU	chr4.P01773	0.00651159	0.461645713	0.802399521	0.060762742	2.733471309	0.937745137	0.343060172	0.161132649	5.597349653	0.0483	0.008471086	0.050292594	1.465382713	0.818632103
NU	chr4.P01774	0.170047824	1	0.997829925	0.73761352	23.70011834	0.508229271	0.021444166	0.081973414	4.40338838	0.2394	0.088230917	0.233779619	1.152804382	3.688093606
NU	chr4.P01775	0.061758339	1	0.879877128	0.443076828	0.108090483	0.03775544	0.03775544	0.159471342	0.387154945	0.0456	1	0.052019531	0.101356927	0.137780266
NU	chr4.P01776	0.617705641	0.119855759	0.416967982	0.324943821	0.399604645	0.235919813	0.235919813	0.02889563	16.68915939	0.5999	0.995564809	0.607844945	4.36921171	0.095111616
NU	chr4.P01777	0.926617764	1	0.999999747	0.999930308	2.260181519	0.095546692	0.042273902	0.006271043	16.85049525	0.8977	0.817320447	0.898729399	4.411449341	0.137486178
NU	chr4.P01778	0.392450274	1	0.999999993	0.931198547	3.18061795	0.375866298	0.118173985	0.05124995	0.801658621	0.4175	0.153118254	0.409201003	0.209873736	0.449801377
NU	chr4.P01779	0.645443959	1	0.999999988	0.989890746	24.13954528	0.324523284	0.013443637	0.024915544	9.720847514	0.6576	0.878926531	0.651573503	2.544911928	1.435799936
NU	chr4.P01780	0.763338818	1	1	0.997315657	3.83098064	0.62541772	0.163252644	0.004902743	4.943056109	0.9174	0.803484902	0.919967386	1.294089063	0.27065817
NU	chr4.P01781	0.605105045	1	0.999810251	0.985418787	2.171919384	0.410819602	0.189150484	0.022487093	13.86087353	0.7023	0.886068666	0.679688337	3.628768206	0.38366495
NU	chr4.P01782	0.120211162	1	0.865758957	0.605965651	0.783656468	0.243435437	0.243435437	0.097919092	20.85482903	0.1646	0.308206399	0.173497045	5.459781472	0.26434966
NU	chr4.P01783	0.913429381	0.978228462	0.995623033	0.999755744	1.006604772	0.121558659	0.12076106	0.013772425	6.774705342	0.8042	0.960605705	0.790247506	1.773613711	0.160180766
NU	chr4.P01784	0.001274732	0.03278088	0.173955605	0.000602086	13.79265021	2.503512351	0.18151061	0.227463234	5.089334478	0.0112	0.000227483	0.012306327	1.332384651	2.995486771
NU	chr4.P01785	0.887151427	1	0.999999905	0.999738375	4.492644207	0.719262496	0.160097809	0.00640478	14.54298617	0.8979	0.791003266	0.896678507	3.807344876	0.274024337
NU	chr4.P01786	0.471593748	1	0.999951694	0.959270299	12.68241719	0.281533252	0.022198706	0.043471609	13.35480829	0.471	0.648957169	0.470114774	3.496280634	1.245771549
NU	chr4.P01787	0.386259976	1	0.99999995	0.928444517	0.248253347	0.12650437	0.12650437	0.015906893	22.69051371	0.7649	0.999985022	0.761705275	5.940362597	0.069888559
NU	chr4.P01788	0.981404282	0.294638462	0.754532573	0.803194765	0.224800996	0.116399031	0.116399031	0.00151447	21.77164179	0.9739	0.99946074	0.974605246	5.699802491	0.016896755
NU	chr4.P01789	0.878929897	0.330735547	0.912827471	0.850921454	3.037624453	0.730892283	0.240613115	0.005961395	7.092904183	0.9004	0.867704847	0.903494878	1.856917973	0.211352894
NU	chr4.P01790	0.155088014	0.343302431	0.998411083	0.438024671	9.979958482	1.464056003	0.146699609	0.041936706	6.985361512	0.4844	0.300672561	0.483099744	1.828763367	1.254932681
NU	chr4.P01791	0.574392149	1	1	0.981145888	14.23331708	2.042806695	0.143522882	0.031993913	1.721147368	0.5774	0.230307833	0.575729345	0.450595327	2.302863869
NU	chr4.P01792	0.40158875	0.343302431	0.999878255	0.681658785	9.764735014	1.611692304	0.165052334	0.075061862	4.453926821	0.2661	0.011962848	0.265597996	1.166035315	1.5278667
NU	chr4.P01793	0.809536082	1	0.999999983	0.998657065	0.471856006	0.067537406	0.067537406	0.012517671	6.916965619	0.8014	0.999786636	0.80749191	1.810857364	0.098122745
NU	chr4.P01794	0.437836433	1	0.999999367	0.948779828	2.61945634	0.448825075	0.171342835	0.045451898	0.925898007	0.4456	0.12580083	0.453845978	0.242399532	0.547282299
NU	chr4.P01795	0.409374853	1	0.998832176	0.938079578	19.2157242	3.379840625	0.175889318	0.047628532	4.073687869	0.4288	0.372118073	0.436574933	1.06648899	2.717548013
NU	chr4.P01796	1	1	NA	1	0	0	0	NA	NA	0	1	NA	0	0
NU	chr4.P01797	0.175182143	1	0.992280217	0.744055172	2.545646738	0.595077454	0.233762778	0.089301474	8.318011003	0.2063	0.311445809	0.203975006	2.177650188	0.662507833
NU	chr4.P01798	0.187540665	0.656882165	0.811182382	0.595171175	0.243962284	0.168159305	0.168159305	0.093485438	12.06016276	0.1824	0.999999875	0.188598761	3.157343228	0.154410387
NU	chr4.P01799	0.282313744	1	0.999999537	0.865154645	15.76590846	0.015692621	0.000995352	0.061829999	6.090289783	0.3327	0.286342563	0.338173388	1.594434137	1.839572086
NU	chr4.P01800	0.213092741	1	0.999999409	0.797207238	5.112926708	1.096697007	0.214494959	0.062625355	11.48038305	0.3225	0.463777379	0.333331457	3.005557254	1.059199591
NU	chr4.P01801	0.453711889	1	0.999996856	0.953962518	5.065872596	0.718323921	0.141796681	0.041277604	17.09738602	0.4891	0.805356201	0.488778376	4.476085192	0.677157031
NU	chr4.P01802	0.89272631	1	1	0.999776284	3.63364623	0.235509842	0.064813641	0.007036884	1.324875048	0.8839	0.842150009	0.887044381	0.346851477	0.214704401
NU	chr4.P01803	0.346515269	1	0.999434826	0.908261195	0.366647561	0.084376021	0.084376021	0.043386626	16.98301186	0.5023	0.999875084	0.470825057	4.446142109	0.158316981
NU	chr4.P01804	0.95048855	0.80431031	1	0.997357319	0.60008484	0.129591961	0.129591961	0.003147032	10.90528449	0.9512	0.98623256	0.947909486	2.854996802	0.06148722
NU	chr4.P01805	0.960306915	1	0.999707861	0.999989026	5.039578646	0.109422581	0.021712645	0.002586303	13.93164089	0.9568	0.832903702	0.957000133	3.647295057	0.189671617
NU	chr4.P01806	0.976425777	1	0.999857539	0.999997737	1.500678011	0.348135153	0.231985243	8.88E-05	20.70850424	0.9984	0.761011282	0.998494633	5.421473732	0.013335643
NU	chr4.P01807	0.3901088	1	0.967966332	0.924438462	0.622148592	0.315292516	0.315292516	0.05423336	12.70142082	0.3835	0.978171705	0.387869677	3.325224195	0.207541394
NU	chr4.P01808	0.250792994	1	0.999496975	0.837439636	8.265171927	0.336263576	0.040684402	0.079397678	15.04807894	0.2343	0.249315877	0.245193822	3.939577854	1.380269415
NU	chr4.P01809	0.806284149	1	0.99999997	0.998583083	0.496256444	0.03604772	0.03604772	0.014729613	21.6349378	0.7915	0.999832719	0.777325892	5.664013472	0.104974117
NU	chr4.P01810	0.136732123	1	0.99890343	0.679158788	0.165523245	0.074728405	0.074728405	0.094422536	0.296444307	0.1841	0.999999988	0.185307492	0.077608938	0.123777053
NU	chr4.P01811	0.37754531	1	0.971079448	0.919069989	0.03054014	0.005873681	0.005873681	0.056102072	18.55929997	0.3819	1	0.37504529	4.85881337	0.029666186
NU	chr4.P01812	0.207543451	1	0.999836888	0.790420239	0.070837206	0.135710415	0.135710415	0.0813212	18.32635745	0.0453	1	0.236621702	4.797829161	0.137551872
NU	chr4.P01813	0.07818938	1	0.973605838	0.524630178	0.113968758	0.103059102	0.103059102	0.119807953	4.322007846	0.108	1	0.114184003	1.131499008	0.096513007
NU	chr4.P01814	0.234138832	1	0.999832385	0.820793711	3.931534325	0.226149044	0.057521829	0.021245275	19.58941942	0.6937	0.243426063	0.694501763	5.128498012	0.351445598
NU	chr4.P01815	0.112195298	1	0.994131282	0.624483971	0.069633332	0.064085108	0.064085108	0.039426701	11.05969188	0.5211	1	0.50506235	2.895420563	0.043763341
NU	chr4.P01816	0.641243826	1	0.999999997	0.989482172	0.672470593	0.099287551	0.099287551	0.026688532	9.01052687	0.6364	0.934245093	0.631741139	2.358950418	0.125986533
NU	chr4.P01817	0.96329274	1	0.990701317	0.999983567	0.764194408	0.040434831	0.040434831	0.001656392	23.24480202	0.9689	0.928569051	0.972256792	6.08547494	0.038306476
NU	chr4.P01818	0.538801325	1	0.999999986	0.97502718	1.006591104	0.261707173	0.259993529	0.038481579	14.85619074	0.5167	0.949859935	0.513572629	3.88934164	0.253745349
NU	chr4.P01819	0.587305698	0.859180834	0.98491063	0.965956883	3.730312802	0.097055567	0.026018077	0.02652331	14.11322362	0.6283	0.830247091	0.633565047	3.694833304	0.374851628
NU	chr4.P01820	0.315779523	1	0.988518086	0.887143914	0.074289376	0.042968686	0.042968686	0.063122652	6.389060127	0.3334	1	0.330337209	1.67265203	0.055517516
NU	chr4.P01821	0.772829116	1	0.979713781	0.997083176	0.087605831	0.029385953	0.029385953	0.018068596	20.13139173	0.7548	1	0.733787937	5.270386031	0.038393889
NU	chr4.P01822	0.881615314	0.571765329	0.999771913	0.967627833	2.76522701	0.289583565	0.104723252	0.009993779	2.484461963	0.8392	0.768895986	0.843254503	0.650430621	0.222805027
NU	chr4.P01823	0.335990823	1	0.999878336	0.902263421	2.348050139	0.403555537	0.171868364	0.046307254	10.64154252	0.4538	0.803195095	0.44698378	2.785949317	0.434885919
NU	chr4.P01824	0.150720671	1	0.899781089	0.677236489	0.11205081	0.036511802	0.036511802	0.079320458	7.771349909	0.247	1	0.245543968	2.034534649	0.092773804
NU	chr4.P01825	0.089410613	1	0.9724302	0.558652283	0.361602431	0.084129137	0.084129137	0.012575593	0.085816647	0.8207	0.993134624	0.806688148	0.022466746	0.061375835
NU	chr4.P01826	0.044039931	0.680079932	0.735446326	0.26640536	0.314779519	0.272030551	0.272030551	0.161598914	10.85964279	0.0414	0.999998572	0.049817677	2.843047833	0.284124706
NU	chr4.P01827	0.617383713	1	0.999996166	0.986920987	4.631066442	0.928189672	0.200426766	0.037732372	5.412387078	0.5131	0.729434602	0.520414329	1.416959623	0.708402566
NU	chr4.P01828	0.605213928	1	0.999999999	0.985447014	0.033548636	0.039546515	0.039546515	0.028974401	1.454607583	0.6885	1	0.607007989	0.380815375	0.031575719
NU	chr4.P01829	0.414809865	0.55229475	0.999992691	0.815440123	1.199902604	0.014028773	0.011691593	0.056690026	19.69521211	0.3697	0.864886135	0.371093448	5.156194474	0.323037239
NU	chr4.P01830	0.005118776	0.001141896	0.064725078	4.73E-05	0.750220824	0.470488895	0.470488895	0.099922077	8.10490338	0.1676	0.545831421	0.1670539	2.121858743	0.285677632
NU	chr4.P01831	0.568071539	1	0.999994946	0.980154448	0.298212554	0.083166732	0.083166732	0.043915102	4.699978122	0.5462	0.999931467	0.466424419	1.230451395	0.165648194
NU	chr4.P01832	0.156464043	1	0.986114048	0.712105521	0.217441585	0.173521801	0.173521801	0.116736689	18.08230421	0.1078	0.999999948	0.121165111	4.733936172	0.183754614
NU	chr4.P01833	0.136490568	0.114871602	0.360523771	0.110617383	0.815684039	0.365938731	0.365938731	0.038574878	2.679131452	0.5089	0.576975895	0.512726569	0.701394974	0.160238668
NU	chr4.P01834	0.351735447	1	0.893084277	0.888475645	0.164339522	0.121243382	0.121243382	0.027310809	2.161535969	0.6561	0.999988843	0.624915931	0.565888793	0.063809816
NU	chr4.P01835	0.452890715	1	0.981183686	0.950968126	11.39577134	0.248802699	0.021832897	0.047113817	4.348667815	0.4474	0.091382021	0.440602419	1.138478572	1.037298277
NU	chr4.P01836	0.002702856	0.571765329	0.150781829	0.010333409	0.228096052	0.170081034	0.170081034	0.128871886	0.912778034	0.0903	0.999959611	0.095719605	0.23896473	0.137851399
NU	chr4.P01837	0.983041204	1	0.999999993	0.999999177	2.073997087	0.236294762	0.113932061	0.001326193	15.77561195	0.9754	0.726717273	0.977728993	4.130045551	0.074206632
NU	chr4.P01838	0.624384877	1	0.999999926	0.987716495	3.285538931	0.562029585	0.171061612	0.008209207	19.54175796	0.8643	0.851375466	0.869433434	5.116020271	0.270504004
NU	chr4.P01839	0.343861329	1	0.999999657	0.906869849	0.795955051	0.15725639	0.15725639	0.059447543	16.47475853	0.3456	0.758627761	0.353075571	4.313081697	0.247433095
NU	chr4.P01840	0.612466692	1	0.99885392	0.986255389	0.374825353	0.035711237	0.035711237	0.026389886	23.7714033	0.6487	0.962896307	0.635041538	6.223338831	0.072369606
NU	chr4.P01841	0.607782466	0.7032777	0.997952508	0.944813393	9.775063412	0.860081867	0.087987344	0.024681265	6.145807698	0.6567	0.879315454	0.654237433	1.608968693	0.674844768
NU	chr4.P01842	0.179973196	1	0.999929087	0.753253565	0.023234771	0.033041474	0.033041474	0.08201167	1.813762543	0.2089	1	0.233613913	0.474841923	0.03186565
NU	chr4.P01843	0.158126938	0.859180834	0.969729585	0.669403648	7.504363793	1.309459097	0.174493019	0.105752863	6.596529933	0.1517	0.033830041	0.149553467	1.726967498	1.227640992
NU	chr4.P01844	0.996521705	1	0.990854715	0.999999664	0.04109245	0.01704328	0.01704328	0.000223255	20.35642163	0.9912	1	0.996217787	5.32929872	0.001947404
NU	chr4.P01845	0.016602092	1	0.53493278	0.14992178	0.070331215	0.011128885	0.011128885	0.173054861	7.708061049	0.0359	1	0.039390475	2.017965664	0.091502554
NU	chr4.P01846	0.54663847	0.80431031	0.999999558	0.949401032	1.685253774	0.393225522	0.233333121	0.023635313	23.52978311	0.6836	0.757809335	0.666255992	6.160082814	0.433109035
NU	chr4.P01847	0.119295922	1	0.83284379	0.593638396	0.563485047	0.303705313	0.303705313	0.096389534	16.65269569	0.1764	0.682648983	0.178573703	4.359665538	0.241751598
NU	chr4.P01848	0.001278047	0.02425479	0.092712939	0.000273506	3.486086096	1.514986767	0.434580996	0.302240611	21.37016625	0.0018	4.18E-05	0.002147366	5.594696442	1.538654273
NU	chr4.P01849	0.353336493	1	0.977891521	0.907813451	6.78512483	0.615234932	0.090674077	0.065703403	20.42400862	0.3162	0.509947959	0.315199946	5.346992954	1.270159386
NU	chr4.P01850	0.38708898	1	0.999996917	0.928818212	17.80050914	0.238302461	0.013387396	0.053872702	1.038309272	0.3919	0.744236146	0.39039171	0.271828732	2.033074969
NU	chr4.P01851	0.667063658	1	0.999999978	0.991809974	0.410823227	0.097844908	0.097844908	0.015598597	10.18910967	0.7701	0.993134624	0.765767123	2.667502674	0.082562499
NU	chr4.P01852	0.745781647	1	0.99694197	0.996519783	3.204669419	0.730285632	0.227881736	0.016288589	0.070145662	0.7603	0.868475007	0.756704417	0.018364091	0.294259004
NU	chr4.P01853	0.303352829	0.148472128	0.840805025	0.364753422	0.588265889	0.23133152	0.23133152	0.053654722	16.25632298	0.3937	0.83058377	0.391923473	4.255895403	0.151279906
NU	chr4.P01854	0.488925023	1	0.999518179	0.963879419	2.831300068	0.195017675	0.068879197	0.034300761	7.772557866	0.5519	0.296062622	0.552860221	2.034850891	0.399420534
NU	chr4.P01855	0.261103498	0.80431031	0.999828818	0.79344252	4.86435832	0.724129046	0.148864249	0.054915652	8.903588632	0.3772	0.170392255	0.383140315	2.330954053	0.99018845
NU	chr4.P01856	0.051104371	1	0.906357317	0.40720888	21.09561388	3.301668575	0.156509718	0.082127669	5.397229975	0.2311	0.240406623	0.233112144	1.412991503	3.135489444
NU	chr4.P01857	0.503323064	1	0.999999977	0.967477516	0.51936847	0.028296459	0.028296459	0.047882964	8.552514212	0.4475	0.999952272	0.434596881	2.239042985	0.220357727
NU	chr4.P01858	0.746998661	1	0.999970253	0.99667004	5.841395126	0.488214785	0.083578456	0.026319832	4.35830459	0.6404	0.235032061	0.635818058	1.141001473	0.592594608
NU	chr4.P01859	0.63624641	0.831745572	0.999904005	0.97312626	1.452439642	0.231020291	0.159056723	0.02792387	5.816139062	0.6336	0.122827638	0.618259587	1.522661646	0.317439926
NU	chr4.P01860	0.004627579	0.130615873	0.27342207	0.007870327	9.202796791	1.983470154	0.215529061	0.157076967	7.8277806	0.0524	0.020749344	0.054606722	2.049308169	1.630555433
NU	chr4.P01861	0.790840689	1	0.999194089	0.998174469	0.029961994	0.030029877	0.030029877	0.01335164	0.235675273	0.8085	1	0.795991532	0.061699642	0.014793571
NU	chr4.P01862	0.022222585	0.429204112	0.587870429	0.110007159	0.660688354	0.369859409	0.369859409	0.202123089	9.466757189	0.0215	0.042408729	0.021374108	2.478391237	0.374475035
NU	chr4.P01863	0.278595845	1	0.995626993	0.861151725	0.271208166	0.10308066	0.10308066	0.069030659	21.31745943	0.2965	0.999985768	0.296644585	5.580897827	0.132214632
NU	chr4.P01864	0.844087273	1	1	0.999284879	0.371877584	0.019415896	0.019415896	0.011919979	9.696085636	0.819	0.999696013	0.815829855	2.538429284	0.081154841
NU	chr4.P01865	0.28565028	1	0.999845249	0.867763774	6.875198404	0.147011326	0.021382849	0.07569657	2.692797971	0.2582	0.200807704	0.262514574	0.70497286	0.85275566
NU	chr4.P01866	0.156092011	1	0.942991275	0.699396964	0.046577841	0.058239775	0.058239775	0.033320938	15.49442519	0.6728	1	0.562467495	4.05643103	0.037816015
NU	chr4.P01867	0.014743702	0.272628341	0.716318192	0.068995346	4.831711259	1.390952103	0.287879807	0.188157948	4.734761421	0.0305	0.022085259	0.028752195	1.239557641	1.32225689
NU	chr4.P01868	0.497583862	1	0.993038574	0.965250108	0.190651322	0.140735108	0.140735108	0.040370448	2.872971629	0.5258	0.999999957	0.496696769	0.752142214	0.104628791
NU	chr4.P01869	0.148106648	1	0.995268852	0.699786778	0.36371793	0.222626838	0.222626838	0.107423743	9.204465801	0.1445	0.999999995	0.144865399	2.409723512	0.246675152
NU	chr4.P01870	0.006217791	0.214927858	0.2538918	0.013876431	25.28780328	10.73099777	0.424354684	0.223063918	2.672042699	0.0085	0.000124079	0.013562286	0.699539143	10.05602975
NU	chr4.P01871	0.488637792	1	0.999981569	0.963863865	0.350705856	0.149103544	0.149103544	0.010698666	0.961669254	0.8334	0.998593287	0.833119596	0.251764422	0.059074675
NU	chr4.P01872	0.269765176	1	0.999943376	0.854743221	0.68623753	0.139310467	0.139310467	0.050627848	8.535555831	0.4065	0.668624785	0.413785701	2.234603291	0.177788042
NU	chr4.P01873	0.011475116	0.114871602	0.35843793	0.017943044	0.288333454	0.181332217	0.181332217	0.217272227	6.709673121	0.0177	0.187568857	0.015399925	1.756588315	0.198241802
NU	chr4.P01874	0.673124856	1	0.999430936	0.992265666	5.530887022	1.092856334	0.197591513	0.015440759	16.4603199	0.7597	0.831490808	0.767854535	4.309301673	0.523488677
NU	chr4.P01875	0.982800451	1	0.998313959	0.999998866	0.661154282	0.023138616	0.023138616	0.001895164	15.03807211	0.9699	0.992528864	0.968317712	3.936958073	0.041771598
NU	chr4.P01876	0.867057365	1	0.996346146	0.999532054	0.228721582	0.01641679	0.01641679	0.010341455	18.48018242	0.8505	0.98623256	0.838241209	4.838100444	0.037911682
NU	chr4.P01877	0.399425012	1	0.906699272	0.916793115	0.106434899	0.017815521	0.017815521	0.052252202	0.046465146	0.4274	1	0.401914957	0.012164547	0.073033722
NU	chr4.P01878	0.338428381	1	0.893832141	0.880422566	0.082852993	0.010991008	0.010991008	0.066494463	3.239960045	0.3139	1	0.310692112	0.848219556	0.058236676
NU	chr4.P01879	0.569707999	0.252057768	0.683630313	0.590460191	0.15098879	0.035669061	0.035669061	0.042800831	15.89200481	0.4777	0.999999971	0.475748566	4.160517131	0.064460405
NU	chr4.P01880	0.446652028	1	0.967077547	0.946738262	0.747307093	0.017484411	0.017484411	0.049093762	14.35497275	0.4397	0.936968984	0.425298495	3.758123078	0.241988823
NU	chr4.P01881	0.945157946	1	1	0.999971331	0.051761288	0.009765135	0.009765135	0.003536009	1.766130408	0.9431	1	0.941651041	0.462371859	0.009052523
NU	chr4.P01882	0.988564233	1	0.999968961	0.999999747	0.242302566	0.020552875	0.020552875	0.006457318	5.141436733	0.9015	0.999959777	0.895874028	1.346024989	0.045064816
NU	chr4.P01883	0.00610322	0.03278088	0.237852597	0.002878227	1.862924491	0.937287679	0.503127037	0.252460689	13.08606865	0.0057	0.004336021	0.007006175	3.425924761	1.107976791
NU	chr4.P01884	0.009390843	0.00418571	0.231773264	0.000728438	6.981694448	4.034785538	0.577909212	0.256082956	14.39280328	0.0049	0.000182698	0.006446546	3.768027087	4.909060619
NU	chr4.P01885	0.016377246	0.175423955	0.67200443	0.051703658	0.74385679	0.526323504	0.526323504	0.171597872	15.50925025	0.0369	0.097463005	0.040592298	4.060312221	0.482395001
NU	chr4.P01886	0.000590828	7.15E-05	0.029899257	2.92E-07	35.42593131	21.11688183	0.596085439	0.394828037	14.31573689	2.00E-04	1.49E-06	0.000184571	3.747851153	21.70128037
NU	chr4.P01887	0.124156562	0.727829775	0.732736324	0.48998908	0.919350279	0.483017371	0.483017371	0.106703133	16.83665653	0.1455	0.556555397	0.146870058	4.407826371	0.366248139
NU	chr4.P01888	0.101859804	0.109887446	0.925845247	0.165909891	1.771117932	1.165910974	0.658290988	0.053920138	16.33472748	0.4374	0.813573591	0.390059121	4.276421655	0.732047436
NU	chr4.P01889	0.059430552	0.232849158	0.919420823	0.189423783	2.824549861	0.768519888	0.272085793	0.026609767	15.95036442	0.6317	0.865399738	0.632610017	4.17579564	0.358952024
NU	chr4.P01890	0.209993773	1	0.99874172	0.793146635	0.479392305	0.04480926	0.04480926	0.07982249	2.762486638	0.2475	0.99895189	0.243275935	0.723217311	0.283877637
NU	chr4.P01891	0.718556337	0.109887446	0.999571211	0.533787983	2.941384085	0.700655213	0.238205958	0.013277713	19.91089414	0.8505	0.167964261	0.797004729	5.212659896	0.396276659
NU	chr4.P01892	0.440728632	0.182663111	0.999999855	0.538836787	59.59229708	3.617297155	0.06070075	0.047300097	23.40114791	0.4684	0.648957169	0.439140818	6.126406197	4.648944288
NU	chr4.P01893	0.522513434	1	0.996999558	0.971424548	0.054903927	0.043741804	0.043741804	0.042048265	2.369088515	0.5259	1	0.482144743	0.620225923	0.042783802
NU	chr4.P01894	0.813722938	1	1	0.998748262	49.45954971	3.553783073	0.071852314	0.014099546	19.90375156	0.781	0.311445809	0.785808989	5.210789972	2.408774233
NU	chr4.P01895	0.558581821	0.55229475	0.999439805	0.884524177	1.567459863	0.03609304	0.023026452	0.034565341	22.97218053	0.5389	0.838781352	0.550292543	6.014102799	0.253222938
NU	chr4.P01896	0.040528613	0.429204112	0.830102046	0.205290884	0.343219731	0.200695861	0.200695861	0.169919207	0.552746412	0.0455	0.6222255	0.04201966	0.144708672	0.214704328
NU	chr4.P01897	0.419806228	1	0.999999987	0.942314304	0.518886438	0.074388646	0.074388646	0.020101503	6.252444976	0.7066	0.9944903	0.708413445	1.636886267	0.126548801
NU	chr4.P01898	0.869807248	1	1	0.999592483	1.113073686	0.078162034	0.070221797	0.004510822	19.64043481	0.9305	0.971669449	0.926136872	5.14185381	0.119717485
NU	chr4.P01899	0.321524104	0.752381851	0.99998136	0.828835822	68.78780092	15.1073673	0.219622769	0.068386355	9.983899106	0.3057	0.07974609	0.30015561	2.613778674	16.52597052
NU	chr4.P01900	0.63533831	1	1	0.988886966	2.671467815	0.12507339	0.046818228	0.028878737	10.05794259	0.6228	0.668097512	0.608024569	2.633163212	0.416097845
NU	chr4.P01901	0.629060696	1	0.990715458	0.987586803	0.061576328	0.083525804	0.083525804	0.028692791	1.722213129	0.7152	1	0.610005126	0.450874343	0.065136733
NU	chr4.P01902	0.688878677	1	0.999999961	0.993458851	6.164243224	1.026841554	0.166580311	0.014204187	14.31523847	0.7904	0.816362257	0.784394133	3.747720668	0.667202194
NU	chr4.P01903	0.338417389	1	0.999994487	0.903720407	7.00968652	1.182266997	0.168661893	0.060461443	6.424048347	0.3462	0.169565158	0.346659801	1.681811924	1.664739102
NU	chr4.P01904	0.38184036	1	0.999999962	0.926420696	0.445048785	0.24227027	0.24227027	0.054960678	10.78054129	0.4263	0.999832719	0.382830127	2.822339111	0.244242053
NU	chr4.P01905	0.458192921	1	0.999968905	0.955340609	1.287809622	0.413044334	0.320734002	0.041955808	16.70917874	0.4815	0.502386444	0.4829361	4.374452764	0.340038936
NU	chr4.P01906	0.974502798	1	1	0.999997184	15.78531359	0.348999009	0.022109096	0.001936433	20.25143204	0.9699	0.865012216	0.967638401	5.30181251	0.429827359
NU	chr4.P01907	0.590986104	1	0.999888055	0.983557906	53.49678804	3.843721946	0.071849584	0.034288963	15.93863829	0.5681	0.863559333	0.552974976	4.172725747	5.252481731
NU	chr4.P01908	0.953296718	1	1	0.999982406	0.45251649	0.040629807	0.040629807	0.005250782	17.82378397	0.9183	0.996626659	0.914521062	4.666255732	0.052889361
NU	chr4.P01909	0.863821007	1	1	0.999531323	15.60191319	0.757507218	0.048552201	0.008335083	13.28865377	0.8695	0.898208491	0.86756214	3.478961423	1.02516864
NU	chr4.P01910	0.047392244	1	0.92203626	0.394603857	0.175868912	0.123586132	0.123586132	0.071749239	1.73763639	0.2929	0.999999804	0.282250597	0.454912143	0.117192745
NU	chr4.P01911	0.972953671	0.571765329	0.999995522	0.978202107	12.26701239	0.403269779	0.032874327	0.000310471	16.96220948	0.9951	0.812620019	0.994743891	4.440696059	0.154369692
NU	chr4.P01912	0.910022796	1	1	0.999869819	0.955166882	0.140755074	0.140755074	0.005769119	2.308210834	0.9047	0.686968248	0.906465926	0.604288183	0.087741778
NU	chr4.P01913	0.254628796	0.592423544	0.997440752	0.705327916	0.4763575	0.217590036	0.217590036	0.085670394	18.88567525	0.2246	0.999976979	0.218266294	4.944258219	0.234987585
NU	chr4.P01914	0.064071121	0.190442619	0.942417681	0.177499074	0.907307777	0.375540262	0.375540262	0.138903019	16.37852566	0.0769	0.009230696	0.078569948	4.287887992	0.44955479
NU	chr4.P01915	0.030794484	0.318168664	0.693040438	0.125305408	1.792024696	0.641512822	0.357982133	0.011143676	3.183124465	0.8254	0.939946131	0.826780251	0.833340036	0.235514371
NU	chr4.P01916	0.464631284	0.058386475	0.418844781	0.176131875	5.450643853	1.267081756	0.232464602	0.036943349	8.291728734	0.5184	0.76590158	0.527712137	2.170769506	0.54184617
NU	chr4.P01917	0.829939229	1	0.999993287	0.999060663	39.92296853	0.942019664	0.023595932	0.009737364	10.3549982	0.8443	0.856714455	0.846969904	2.710932189	1.731784493
NU	chr4.P01918	0.251444932	1	0.997342386	0.837544753	0.608284444	0.096654593	0.096654593	0.076827992	8.003161391	0.2576	0.611113191	0.257101342	2.095222753	0.205080126
NU	chr4.P01919	0.255141545	1	0.999972407	0.841661631	0.177111907	0.081375649	0.081375649	0.077554506	10.42294969	0.2554	0.999998312	0.253680846	2.728721849	0.106068434
NU	chr4.P01920	0.523102172	1	0.94261474	0.964991861	0.294909819	0.132531619	0.132531619	0.028987193	17.811583	0.6325	0.995574421	0.606872175	4.663061524	0.085429197
NU	chr4.P01921	0.519325121	1	0.99999973	0.971078305	0.620610838	0.231424709	0.231424709	0.039927676	21.27609347	0.5117	0.994219055	0.500605256	5.570068244	0.21829168
NU	chr4.P01922	0.735760661	1	0.917399794	0.992440554	0.155686449	0.03583978	0.03583978	0.013012637	22.05762634	0.8172	0.999999755	0.800647676	5.774673072	0.048337014
NU	chr4.P01923	0.381993157	0.727829775	0.778912681	0.801305515	0.115426783	0.056137104	0.056137104	0.058151143	14.61284328	0.3572	1	0.361441493	3.825633426	0.067218187
NU	chr4.P01924	0.776400267	1	0.992094916	0.997559774	0.032397986	0.037525915	0.037525915	0.013418935	6.524786893	0.8482	1	0.79507028	1.708185214	0.016971208
NU	chr4.P01925	0.074238806	1	0.960797882	0.508320515	1.13906102	0.429932302	0.377444487	0.03447695	16.61492663	0.5591	0.83221496	0.551149101	4.349777619	0.273355318
NU	chr4.P01926	0.956627813	1	0.999996641	0.999985942	0.534556029	0.164046219	0.164046219	0.002034448	13.67552571	0.9644	0.861865089	0.966026832	3.58024426	0.03539322
NU	chr4.P01927	0.115813224	0.272628341	0.837056102	0.296896759	0.499939258	0.017819792	0.017819792	0.030735425	17.99265829	0.5848	0.993134624	0.588577147	4.710466925	0.135449159
NU	chr4.P01928	0.678844697	1	0.958990587	0.990413399	0.542037034	0.162785764	0.162785764	0.022898782	22.81145479	0.6771	0.98465411	0.674843237	5.972024899	0.108801842
NU	chr4.P01929	0.945663151	0.680079932	0.975943135	0.988075187	1.211567189	0.439362003	0.362639404	0.002185428	10.88360464	0.9637	0.756213994	0.963549335	2.849321033	0.062203717
NU	chr4.P01930	0.003957535	0.532824172	0.248295102	0.019420665	0.087012407	0.131006599	0.131006599	0.154200012	18.11642172	0.0563	1	0.057875214	4.742868116	0.10430137
NU	chr4.P01931	0.579361415	1	0.99538548	0.981496224	0.473526868	0.20487735	0.20487735	0.035309344	18.13359122	0.5697	0.999922136	0.543132105	4.74736308	0.175117218
NU	chr4.P01932	0.175486786	0.778346081	0.997158896	0.6784031	0.139798376	0.01438313	0.01438313	0.106671489	20.24680023	0.1401	0.999999994	0.146958684	5.300599904	0.099811616
NU	chr4.P01933	0.836255583	0.831745572	0.999999923	0.993910393	0.70438081	0.109906661	0.109906661	0.007453674	16.05232145	0.8838	0.976490305	0.880745215	4.20248793	0.077152831
NU	chr4.P01934	0.127103437	0.656882165	0.953761054	0.536052642	0.219413485	0.15571247	0.15571247	0.111040989	23.53720241	0.1338	0.999999804	0.135185068	6.162025182	0.151447776
NU	chr4.P01935	0.540218528	1	0.925911374	0.966733537	0.113322625	0.063499564	0.063499564	0.036109487	14.20590389	0.5579	1	0.535529092	3.719096942	0.06960764
NU	chr4.P01936	0.523157612	1	0.999943247	0.971885577	0.158115402	0.0291589	0.0291589	0.023896353	5.141907747	0.6728	1	0.663237224	1.3461483	0.07304671
NU	chr4.P01937	0.407161367	0.272628341	0.997096572	0.622419036	1.055409289	0.210010174	0.198984579	0.049892079	23.33533981	0.4221	0.717624935	0.419270369	6.109177676	0.233627898
NU	chr4.P01938	0.346414842	1	0.995991635	0.907531601	0.260026202	0.052186228	0.052186228	0.046056583	22.72127822	0.4591	0.999079781	0.448984656	5.948416728	0.08402634
NU	chr4.P01939	0.010138109	0.206574993	0.373807611	0.026407446	0.613856997	0.302192387	0.302192387	0.114429594	19.09007162	0.1264	0.761930817	0.126670837	4.997769063	0.24637097
NU	chr4.P01940	0.132866267	1	0.983773299	0.667265609	0.625143942	0.316297074	0.316297074	0.123418002	16.69448313	0.1042	0.962208028	0.106461548	4.370605462	0.337293882
NU	chr4.P01941	0.638039743	1	1	0.989162284	0.169431719	0.017347409	0.017347409	0.025910268	12.4352614	0.6498	0.99999999	0.640375802	3.255543822	0.078762308
NU	chr4.P01942	0.334157375	1	0.999928986	0.901177503	0.157348705	0.032052371	0.032052371	0.061082039	0.655150476	0.3725	0.999999952	0.342786997	0.171517994	0.112426282
NU	chr4.P01943	0.420752796	1	0.999963024	0.942664104	0.235273775	0.051097599	0.051097599	0.059742444	8.352422125	0.3509	0.999966581	0.351198079	2.186658999	0.10245734
NU	chr4.P01944	0.409977834	1	0.999986629	0.938508416	0.700284354	0.218947445	0.218947445	0.056359932	3.136182496	0.3785	0.205961281	0.373307283	0.821050657	0.231709051
NU	chr4.P01945	0.021198203	0.039883167	0.34464087	0.012318829	15.9792357	4.393064721	0.274923332	0.248779466	20.02537087	0.0077	6.49E-05	0.007621446	5.242629834	4.879479691
NU	chr4.P01946	0.013795084	0.214927858	0.386092835	0.035151057	1.486298169	0.672138825	0.452223409	0.176493622	3.699725264	0.0308	0.10343291	0.036685167	0.968585809	0.649137095
NU	chr4.P01947	0.630522485	1	0.999991042	0.988382589	0.218223248	0.062238409	0.062238409	0.028775951	4.297000651	0.6247	0.99999925	0.609118624	1.12495214	0.097615815
NU	chr4.P01948	0.246615685	1	0.99719527	0.83283694	0.439054761	0.249306069	0.249306069	0.004889367	3.89414804	0.9244	0.950215809	0.920177309	1.019485573	0.054190199
NU	chr4.P01949	0.714644575	1	1	0.995076726	103.9405523	8.017528384	0.077135711	0.017724686	2.243090743	0.7706	0.860548814	0.73816411	0.587239783	8.997887668
NU	chr4.P01950	0.543744348	1	0.999999537	0.975958402	0.264520027	0.001701178	0.001701178	0.035929136	12.93577067	0.5579	0.998443398	0.537234016	3.386576842	0.102352117
NU	chr4.P01951	0.179880051	1	0.999701484	0.753056295	7.323221788	0.878437119	0.119952276	0.045138497	18.88003723	0.4614	0.36720141	0.456384957	4.942782189	0.688158528
NU	chr4.P01952	0.754997777	1	1	0.996998987	10.35420429	1.155419743	0.111589429	0.022200823	20.69940716	0.6834	0.790390753	0.683076633	5.419092122	1.078756756
NU	chr4.P01953	1	1	NA	1	0	0	0	NA	NA	0	1	NA	0	0
NU	chr4.P01954	0.058921395	0.092128922	0.827906719	0.094430955	1.162103947	0.554665172	0.477293941	0.169783552	5.072083313	0.0287	0.000722003	0.042137043	1.327868306	0.60251837
NU	chr4.P01955	0.052946728	1	0.967938345	0.429705953	2.404638563	0.962655182	0.400332589	0.077075354	20.52004687	0.2527	0.290978021	0.255931901	5.372135709	0.819685115
NU	chr4.P01956	0.536740166	1	0.99999996	0.974630607	206.7400678	3.999435687	0.019345237	0.048043343	5.316768251	0.4357	0.278784292	0.433354367	1.391926673	18.92537201
NU	chr4.P01957	0.022640876	0.073614869	0.294286397	0.018468435	3.111373784	1.448357557	0.465504198	0.230941843	20.77082918	0.0111	0.003495848	0.011391473	5.437790363	1.562814042
NU	chr4.P01958	1.67E-06	0.003298056	0.002989369	5.51E-09	19.01622742	10.60135161	0.557489736	0.405332309	22.62179323	2.00E-04	6.39E-07	0.000136332	5.922371619	9.429871619
NU	chr4.P01959	0.005324868	0.154723995	0.333135342	0.011754331	5.988725715	1.640230861	0.273886456	0.234851299	23.19426596	0.0102	0.002351854	0.010439692	6.072244628	2.120911669
NU	chr4.P01960	0.974369941	1	1	0.999997139	0.61007874	0.040161571	0.040161571	0.001259198	11.51084519	0.9806	0.934245093	0.978842785	3.013532223	0.02886153
NU	chr4.P01961	0.263026284	1	0.999042481	0.848635546	2.640732184	0.465810403	0.176394413	0.055788401	20.45114637	0.3801	0.468604006	0.377169721	5.354097598	0.950967025
NU	chr4.P01962	0.294709651	0.496152136	0.999955737	0.69759361	68.39241434	7.111177386	0.103976113	0.028277537	22.71142781	0.6158	0.216662947	0.614449975	5.945837897	9.636400464
NU	chr4.P01963	0.160029152	0.318168664	0.996519569	0.427446929	1.320177302	0.345976871	0.262068489	0.092286044	2.887383598	0.1965	0.098942212	0.192891416	0.755915258	0.402329363
NU	chr4.P01964	0.398270425	1	0.999999806	0.933704499	0.193928523	0.079917204	0.079917204	0.041518415	15.23886228	0.5001	0.999993913	0.486696389	3.989524815	0.079728415
NU	chr4.P01965	0.00392071	0.070259791	0.29968344	0.004507533	5.023375197	2.233753226	0.444671787	0.255561415	0.316908286	0.0049	0.00947572	0.006524449	0.082966395	2.206597309
NU	chr4.P01966	0.336926574	1	0.999598266	0.902762761	2.428793864	0.566148813	0.23309875	0.04549885	9.005323937	0.466	0.281017129	0.453466749	2.357588294	0.504398029
NU	chr4.P01967	0.029171725	0.778346081	0.70934583	0.219865951	0.326606722	0.27373887	0.27373887	0.184477675	21.39244272	0.0262	0.999999395	0.031061879	5.600528408	0.284623495
NU	chr4.P01968	0.202865922	1	0.999774345	0.78453736	0.255118843	0.105396466	0.105396466	0.08710513	22.50024112	0.2179	0.999952272	0.212510567	5.890549349	0.120293355
NU	chr4.P01969	0.324976283	0.859180834	0.999928195	0.862637164	0.334760165	0.037227081	0.037227081	0.06385274	3.490476436	0.3371	0.999646496	0.325987059	0.913804594	0.16838598
NU	chr4.P01970	0.496628722	0.978228462	0.9894393	0.961780146	3.539582533	0.493532787	0.139432485	0.040631996	10.46436857	0.4988	0.377336249	0.494401489	2.739565286	0.68773707
NU	chr4.P01971	0.829663282	1	1	0.999055957	12.29034055	0.603810636	0.049128878	0.015749307	3.175921944	0.7744	0.772581636	0.763778969	0.831454421	1.094667337
NU	chr4.P01972	0.228753964	0.7032777	0.998115151	0.722843939	9.920913195	0.489306076	0.049320669	0.092626171	3.289947815	0.1988	0.121607469	0.191664862	0.861306324	2.03801021
NU	chr4.P01973	0.876159346	1	1	0.999651104	4.539161754	0.53663957	0.118224377	0.006011348	2.412097366	0.9043	0.896556318	0.902724496	0.631485614	0.347788647
NU	chr4.P01974	0.046815194	1	0.866287055	0.378843205	0.19347322	0.117094521	0.117094521	0.032608463	5.48659366	0.5598	0.999985768	0.569551631	1.436386861	0.0625847
NU	chr4.P01975	0.736280811	1	1	0.996192118	23.49995714	2.648137358	0.112686902	0.016850434	4.235957607	0.7535	0.868932009	0.749399391	1.108971108	2.722222473
NU	chr4.P01976	0.951628436	1	0.999998367	0.999980425	0.294391425	0.072387636	0.072387636	0.001867375	15.06598888	0.9685	0.99946074	0.968775384	3.944266665	0.022852039
NU	chr4.P01977	0.236322139	1	0.999939206	0.823106459	0.101218669	0.111582361	0.111582361	0.066168369	22.2053887	0.3191	1	0.312542962	5.813357167	0.100123598
NU	chr4.P01978	0.678620882	0.461645713	0.999343134	0.887767801	0.906088345	0.193795224	0.193795224	0.026929104	4.585092053	0.6479	0.960605705	0.629094254	1.200374293	0.22870159
NU	chr4.P01979	0.52529549	1	0.999992167	0.972336811	10.94201737	1.35825468	0.124132017	0.049884364	5.241643407	0.4213	0.46391376	0.419328234	1.372259035	1.497777126
NU	chr4.P01980	0.495696469	0.859180834	0.998319742	0.944307925	0.424205887	0.101916272	0.101916272	0.04060906	11.32860056	0.5361	0.9944903	0.494602372	2.96582069	0.152274611
NU	chr4.P01981	0.707164807	1	0.999117507	0.994603692	1.137037833	0.003240343	0.002849811	0.020254476	1.509641725	0.7057	0.929550661	0.706537785	0.39522328	0.166120733
NU	chr4.P01982	0.178415874	0.888146959	0.998410139	0.718853135	0.650657102	0.253345508	0.253345508	0.071054418	6.919843099	0.2968	0.278791468	0.285865698	1.811610687	0.27092426
NU	chr4.P01983	0.989209043	1	0.996886078	0.99999955	1.923485546	0.838325709	0.435836761	0.000701201	5.493997718	0.9904	0.8625709	0.98816591	1.438325239	0.069834952
NU	chr4.P01984	0.82034321	1	0.99999237	0.998883329	2.53726711	0.304862156	0.120153749	0.01234111	13.27892669	0.8067	0.869183147	0.809946614	3.476414879	0.256577345
NU	chr4.P01985	0.887604566	1	0.999292481	0.99973712	1.672108522	0.014041159	0.008397277	0.012218196	20.6375464	0.8059	0.797539336	0.811659593	5.402897012	0.146098302
NU	chr4.P01986	0.436571246	0.119855759	0.948464984	0.422477923	0.36550854	0.321189955	0.321189955	0.047680069	23.34147326	0.4804	0.999939773	0.436173587	6.110783411	0.191183671
NU	chr4.P01987	0.078471418	0.859180834	0.960883706	0.484677835	1.597901773	0.439009921	0.274741494	0.026745151	2.090658499	0.6345	0.430131496	0.631117251	0.547333115	0.220781035
NU	chr4.P01988	0.287556935	0.656882165	0.989611268	0.763274629	1.63581777	0.446083314	0.272697438	0.065463947	21.00326905	0.3126	0.174424425	0.31657655	5.498642978	0.365850926
NU	chr4.P01989	0.24397347	1	0.999990169	0.830904671	0.556825296	0.193497466	0.193497466	0.05076616	20.69299068	0.415	0.479283769	0.412762234	5.417412292	0.153682622
NU	chr4.P01990	0.307310177	0.613081759	0.99448037	0.763889196	2.725311451	0.040734766	0.01494683	0.061666159	0.662230435	0.3342	0.109027386	0.33917898	0.173371522	0.431385448
NU	chr4.P01991	0.023033379	1	0.594753767	0.19855967	1.797315706	0.86010771	0.478551268	0.1964657	17.24266471	0.0241	0.018268222	0.024117829	4.514119065	0.918443274
NU	chr4.P01992	0.49027321	1	0.999999445	0.964283511	1.233898429	0.271337012	0.219902227	0.056637794	17.08898617	0.3686	0.654848851	0.37144293	4.473886118	0.322233878
NU	chr4.P01993	0.711152576	1	0.999999029	0.99487672	2.486633061	0.157484308	0.063332347	0.033932643	18.74017089	0.5588	0.830952006	0.556451433	4.906165267	0.423628604
NU	chr4.P01994	0.357786534	1	0.99915765	0.9143518	0.73289061	0.034682118	0.034682118	0.01115628	5.660536099	0.8358	0.978638087	0.826601368	1.481924885	0.14745855
NU	chr4.P01995	0.533459055	1	0.998028634	0.973780866	1.204117069	0.238917315	0.198417015	0.02583053	6.489654713	0.6383	0.92966235	0.641266715	1.698987631	0.234652282
NU	chr4.P01996	0.69554431	1	0.9999911	0.993909489	0.662134903	0.163307491	0.163307491	0.020348507	19.66878759	0.7049	0.938888681	0.705387165	5.14927655	0.111776921
NU	chr4.P01997	0.104579588	1	0.986006332	0.603503975	0.094898472	0.070718958	0.070718958	0.110428212	22.83304336	0.1377	1	0.136781009	5.977676774	0.099385676
NU	chr4.P01998	0.255457049	1	0.981573202	0.837519022	0.292395078	0.08337172	0.08337172	0.055501418	21.34973718	0.3711	0.999991735	0.3791233	5.589348122	0.111717816
NU	chr4.P01999	0.619278952	1	1	0.98714026	0.45669131	0.122519169	0.122519169	0.016340664	13.09148169	0.7574	0.950215809	0.756024549	3.427341892	0.088321219
NU	chr4.P02000	0.577923348	1	0.999832837	0.981668135	0.108209837	0.030986824	0.030986824	0.031165624	23.44480097	0.6106	0.999999144	0.584155287	6.137834542	0.050697458
NU	chr4.P02001	0.036833188	1	0.64853373	0.279657903	7.252445195	0.184663068	0.02546218	0.01009375	5.612608527	0.8376	0.865012216	0.841810106	1.469377476	0.338488101
NU	chr4.P02002	0.419180002	1	0.999999998	0.942078014	0.41769521	0.130113464	0.130113464	0.003269981	2.846885352	0.9457	0.999327636	0.945927083	0.745312842	0.039360646
NU	chr4.P02003	0.99061115	1	0.997463403	0.999999716	0.505275744	0.217982563	0.217982563	0.001388042	16.52686857	0.9769	0.997456841	0.9767018	4.326724073	0.029854367
NU	chr4.P02004	0.01073387	1	0.398932087	0.091305353	0.190693628	0.080330728	0.080330728	0.020195803	4.932839282	0.7097	0.999903151	0.707256646	1.291414304	0.052700256
NU	chr4.P02005	0.205002162	1	0.999992386	0.787293852	0.228049264	0.045877329	0.045877329	0.066701122	13.99749119	0.3203	0.999933732	0.309524488	3.664534623	0.111178899
NU	chr4.P02006	0.972138852	1	0.999999924	0.999996319	4.963341114	0.153198146	0.030865931	0.00045827	5.983009165	0.9929	0.834056193	0.992250856	1.566348137	0.079720002
NU	chr4.P02007	0.857182684	1	0.999981858	0.999456199	24.98151334	1.785709505	0.071481238	0.000942336	5.553565649	0.9838	0.832903702	0.984126789	1.453920087	0.412469549
NU	chr4.P02008	0.807839198	1	0.999967188	0.998618206	1.332572301	0.245199812	0.184004885	0.024384483	5.188442563	0.6634	0.454118875	0.657626763	1.358331087	0.227776858
NU	chr4.P02009	0.385194474	1	0.999954459	0.927953073	0.772909712	0.053256832	0.053256832	0.002250379	15.40585051	0.9619	0.969176762	0.962485361	4.033242232	0.049059431
NU	chr4.P02010	0.6744122	0.198222128	0.617606849	0.545305878	18.92856859	0.772156807	0.040793196	0.023876406	19.78114923	0.6604	0.805372932	0.663467442	5.178692759	1.339131766
NU	chr4.P02011	0.348493254	1	0.999997617	0.909475692	3.287837226	0.262492391	0.079837405	0.061497139	17.78261151	0.3397	0.380017748	0.340219301	4.655476806	0.546884551
NU	chr4.P02012	0.364251345	1	0.999915879	0.917850919	2.04654371	0.443069119	0.216496289	0.03056282	13.25688264	0.6155	0.171238507	0.590360118	3.470643759	0.320786143
NU	chr4.P02013	0.025464086	0.370126195	0.74870181	0.128596469	3.304395455	0.838381328	0.253717008	0.157583385	22.61222813	0.0518	0.031556397	0.054049647	5.919867482	0.83066854
NU	chr4.P02014	0.297695296	0.571765329	0.874249988	0.702343219	1.50451229	0.098879109	0.065721702	0.072981338	21.23240363	0.2791	0.424958258	0.27594546	5.558630273	0.453957222
NU	chr4.P02015	0.86195831	1	0.99973055	0.999508501	2.994892625	0.096885044	0.032350089	0.008595515	8.509335977	0.8628	0.782290339	0.863702534	2.227738949	0.217902679
NU	chr4.P02016	0.932247411	1	1	0.999945393	0.417316146	0.034915126	0.034915126	0.004555855	13.33053041	0.9294	0.955927516	0.925426016	3.489924701	0.040993356
NU	chr4.P02017	0.086118221	1	0.971343903	0.548668034	0.113181554	0.022918367	0.022918367	0.111594965	10.18704834	0.1288	1	0.133757339	2.666963019	0.102511654
NU	chr4.P02018	0.092584258	0.778346081	0.953711658	0.499124058	0.427421872	0.26700733	0.26700733	0.13703024	5.852039183	0.0615	0.999931467	0.081534752	1.532060275	0.321729086
NU	chr4.P02019	0.013871687	0.398729328	0.411640898	0.058282774	5.742260184	1.828794896	0.318479978	0.223970598	16.86219382	0.0137	0.011244194	0.013293981	4.414512018	1.912618395
NU	chr4.P02020	0.660984081	1	1	0.991300359	8.391045898	0.536289715	0.063912142	0.025094421	16.26368294	0.6473	0.82909961	0.649546394	4.257822238	0.940755342
NU	chr4.P02021	0.59098712	1	0.999998537	0.98356708	30.68095662	2.482656158	0.080918473	0.023997823	15.88923336	0.6824	0.883549605	0.662067255	4.159791567	3.60262187
NU	chr4.P02022	0.159099349	1	0.99854152	0.719972051	6.224294927	0.151465632	0.024334585	0.007281605	23.93911051	0.888	0.893245038	0.883340662	6.267244475	0.590170923
NU	chr4.P02023	0.714983125	1	0.999999999	0.995095806	0.311517715	0.050063519	0.050063519	0.029349954	7.767270599	0.6188	0.999995343	0.603032556	2.033466688	0.097409334
NU	chr4.P02024	0.839660386	1	1	0.999219295	9.914959462	0.276285206	0.02786549	0.006520766	8.074690685	0.8978	0.761657523	0.894903387	2.113949078	0.597148904
NU	chr4.P02025	0.543559714	1	1	0.975924159	1.380115012	0.11165725	0.080904308	0.019686646	17.97653812	0.7189	0.922615567	0.713523717	4.706246675	0.275277969
NU	chr4.P02026	0.610822579	1	1	0.986141273	28.69617836	2.401181621	0.083676007	0.026332264	21.34660371	0.6507	0.800373506	0.63568019	5.588527782	3.850166371
NU	chr4.P02027	0.191210166	0.461645713	0.930002181	0.543836716	7.414569267	1.496923366	0.201889457	0.073232258	12.92728711	0.2754	0.575878646	0.274677728	3.384355852	1.242025418
NU	chr4.P02028	0.860344036	1	1	0.999493032	250.152561	9.702239733	0.03878529	0.006927408	13.72145319	0.8937	0.790465007	0.888705941	3.592268045	9.33055174
NU	chr4.P02029	0.635919302	1	0.999430869	0.988909486	12.18149238	0.58467756	0.047997203	0.016783977	19.69106082	0.7533	0.854825826	0.750259996	5.155107667	1.089819502
NU	chr4.P02030	0.088553876	0.978228462	0.968218697	0.549351924	2.411358265	0.358960192	0.14886224	0.134398968	4.700743674	0.0856	0.123974627	0.085878272	1.230651816	0.618701068
NU	chr4.P02031	0.187405772	1	0.992802274	0.762045267	1.957839429	0.492700426	0.251655176	0.074758662	15.27487392	0.2722	0.190959295	0.267082926	3.998952641	0.529423042
NU	chr4.P02032	0.076433589	0.532824172	0.956565349	0.370529372	0.823669374	0.357811047	0.357811047	0.104432813	15.05240632	0.1463	0.281050448	0.153357576	3.940710759	0.361059821
NU	chr4.P02033	0.138036256	0.978228462	0.999493959	0.675930149	4.080744433	0.994327994	0.243663383	0.093337612	0.461640252	0.1821	0.159672684	0.189122941	0.120857135	1.017769952
NU	chr4.P02034	0.356813744	1	0.999740917	0.913946826	0.03962222	0.029930711	0.029930711	0.008938938	8.165674048	0.8605	1	0.858637651	2.137768467	0.012202718
NU	chr4.P02035	0.362581394	1	0.999989137	0.917009032	12.61894064	0.488452423	0.038707879	0.050769387	0.955394639	0.4362	0.250617942	0.412738383	0.250121732	2.979550921
NU	chr4.P02036	0.166627839	0.888146959	0.968313502	0.692151815	0.819819864	0.319195777	0.319195777	0.105805473	20.67125135	0.1454	0.042181111	0.149403708	5.411720948	0.304986463
NU	chr4.P02037	0.827262173	0.859180834	0.997462254	0.994748464	2.279931441	0.364099503	0.159697567	0.02172276	16.2814863	0.693	0.858687544	0.688770397	4.262483145	0.333451701
NU	chr4.P02038	0.961448466	1	0.999999927	0.999990166	0.447591048	0.014479032	0.014479032	0.00252208	21.79038962	0.9646	0.991595427	0.958046547	5.704710662	0.031607773
NU	chr4.P02039	0.734157873	1	0.996945761	0.995983559	0.400603904	0.08535146	0.08535146	0.015385613	12.24377436	0.7704	0.988657907	0.768585096	3.205412632	0.088472278
NU	chr4.P02040	0.45435499	1	0.999999907	0.954163419	1.619395611	0.308110139	0.190262427	0.056431478	3.789018396	0.3684	0.203069727	0.372826395	0.991962696	0.372520367
NU	chr4.P02041	0.042299961	0.190442619	0.389578457	0.073362546	0.462695178	0.212959152	0.212959152	0.056751441	17.57625625	0.3691	0.992528864	0.370682919	4.601453126	0.146851101
NU	chr4.P02042	0.351262843	1	0.860802023	0.88032932	0.562704836	0.249100946	0.249100946	0.051722558	20.30883558	0.4074	0.989726453	0.405749975	5.316840721	0.197807208
NU	chr4.P02043	0.461454479	1	0.999999958	0.95632928	2.220598434	0.375133667	0.168933591	0.046489554	7.18585198	0.4585	0.184912708	0.445533907	1.881251649	0.505565146
NU	chr4.P02044	0.976978194	1	1	0.999997931	7.345269469	0.428186779	0.058294223	0.001482156	17.74343869	0.9751	0.682580577	0.975140707	4.645221386	0.202152248
NU	chr4.P02045	0.20496199	1	0.998297899	0.786806715	0.387909223	0.110431191	0.110431191	0.099241036	3.440720068	0.1725	0.998646798	0.169219	0.900778407	0.211582184
NU	chr4.P02046	0.833615445	1	0.999996696	0.999123078	0.069708595	0.012290823	0.012290823	0.01070068	0.476144876	0.8446	1	0.833090804	0.124654437	0.024007857
NU	chr4.P02047	0.997248121	1	1	0.999999997	0.70048262	0.008804603	0.008804603	8.73E-06	5.476750524	0.9999	0.977811309	0.999851804	1.433809934	0.002591095
NU	chr4.P02048	0.076865834	1	0.945747236	0.513052168	0.086903744	0.029460332	0.029460332	0.083233636	5.93791813	0.2286	1	0.228378693	1.554543331	0.071527143
NU	chr4.P02049	0.505072675	1	0.999999933	0.967887737	1.123250996	0.117177319	0.1043198	0.044632225	8.255924807	0.4524	0.682499577	0.46051467	2.16139606	0.209324125
NU	chr4.P02050	0.590489685	0.592423544	0.93978869	0.897898994	0.995697451	0.341356793	0.341356793	0.030403856	2.234697822	0.6059	0.813295434	0.592006658	0.585042522	0.203196435
NU	chr4.P02051	0.076066205	0.429204112	0.954471465	0.326699364	1.305671275	0.529118653	0.405246453	0.044709712	22.09731585	0.457	0.133055722	0.459880334	5.785063761	0.307324659
NU	chr4.P02052	0.057251437	0.496152136	0.900748053	0.29128276	4.175022672	0.998124692	0.239070484	0.010259174	17.66170121	0.8429	0.765637763	0.839425118	4.623822564	0.273840835
NU	chr4.P02053	0.667905481	1	0.999999632	0.991878736	3.864612586	0.205671069	0.053219065	0.025910424	2.349505277	0.6457	0.907306804	0.640374067	0.615099043	0.360835557
NU	chr4.P02054	0.104796164	0.978228462	0.935170749	0.584200926	0.18337014	0.127183491	0.127183491	0.146738797	12.53078792	0.0603	0.999999981	0.067228966	3.280552606	0.15938276
NU	chr4.P02055	0.677404525	1	0.999127438	0.992580701	0.56974565	0.100046982	0.100046982	0.024276638	20.79638797	0.6601	0.988364298	0.658862454	5.444481638	0.126968989
NU	chr4.P02056	0.838162396	1	1	0.999196186	1.230885938	0.142585036	0.115839358	0.012748892	2.217687316	0.8001	0.826597944	0.804287836	0.580589182	0.120848776
NU	chr4.P02057	0.554455206	1	1	0.977883303	0.155043363	0.093955358	0.093955358	0.034131125	19.77731522	0.5645	1	0.554512412	5.177689017	0.087038726
NU	chr4.P02058	0.618503839	1	0.999999988	0.987051031	0.153599082	0.058939351	0.058939351	0.025149993	17.1171124	0.6622	0.999998592	0.648917843	4.481249548	0.059104433
NU	chr4.P02059	0.363296079	1	0.989034456	0.915313726	0.294411498	0.093066492	0.093066492	0.049563761	14.72023711	0.4164	0.999966581	0.421739728	3.853749064	0.116755308
NU	chr4.P02060	0.614591603	1	0.999999999	0.98659351	97.82933788	1.557493786	0.015920519	0.037645841	6.816470859	0.5243	0.308206399	0.521210018	1.784547898	6.587112915
NU	chr4.P02061	0.5964225	1	0.999999369	0.984305928	0.102190424	0.00926164	0.00926164	0.042023039	7.207978051	0.4897	0.999999997	0.482360538	1.887044241	0.058250001
NU	chr4.P02062	0.358332991	1	0.999995896	0.91479856	0.204370846	0.033470335	0.033470335	0.052718064	6.59662419	0.4009	0.999461998	0.398569938	1.726992174	0.064440662
NU	chr4.P02063	0.815269123	1	0.999999896	0.998780808	27.12744282	2.056983566	0.075826667	0.006379992	23.97053354	0.8976	0.910101715	0.89705831	6.275471006	1.228824833
NU	chr4.P02064	0.306841946	1	0.993790135	0.882153857	11.2878709	2.180649782	0.193185216	0.073904839	21.20826074	0.2675	0.086714177	0.271306558	5.552309679	2.168214116
NU	chr4.P02065	0.81299159	1	0.999999779	0.998732652	0.752729437	0.088603704	0.088603704	0.010101906	0.213339405	0.837	0.874465766	0.841692374	0.055852126	0.083420996
NU	chr4.P02066	0.69447695	1	1	0.993839254	13.52514981	0.574167608	0.042451848	0.006160407	23.24422977	0.8983	0.771255086	0.900429376	6.085325123	0.780895996
NU	chr4.P02067	0.092782719	0.41396672	0.976580968	0.362819195	0.711697002	0.21137951	0.21137951	0.127535957	13.15814328	0.0988	0.0941125	0.098252401	3.444793855	0.244295429
NU	chr4.P02068	0.992944076	1	0.999718532	0.999999934	2.36603441	0.052735704	0.022288646	0.001519434	4.694300461	0.9764	0.673927758	0.974523024	1.228964987	0.101317422
NU	chr4.P02069	0.069140503	0.613081759	0.923861566	0.37160509	0.307147007	0.186400507	0.186400507	0.025320405	7.630887768	0.6581	0.999294076	0.646993927	1.997761746	0.092046349
NU	chr4.P02070	0.182045505	1	0.999890013	0.756270319	59.17604055	10.89754529	0.184154688	0.084263533	8.278704873	0.2162	0.100860337	0.22405214	2.167359868	10.35475055
NU	chr4.P02071	0.686176589	1	0.999996926	0.993269062	2.081551799	0.291637959	0.14010603	0.023239298	14.24355667	0.6678	0.309705947	0.670860312	3.728954417	0.292072503
NU	chr4.P02072	0.77621503	0.917113085	0.983854698	0.994222772	5.953586543	0.928804328	0.15600753	0.011774527	6.889544562	0.8153	0.668624785	0.817871145	1.803678549	0.304092525
NU	chr4.P02073	0.517483778	0.092128922	0.923719531	0.39627139	1.531836847	0.513204972	0.33502587	0.028070381	12.89868351	0.6296	0.723476256	0.616678725	3.376867447	0.29789138
NU	chr4.P02074	0.104601632	0.356714313	0.973449307	0.356357915	0.262496337	0.205212144	0.205212144	0.127492333	3.72506804	0.092	0.999999986	0.098336159	0.975220532	0.206083234
NU	chr4.P02075	0.253490066	1	0.999978591	0.840115108	0.02365629	0.027130654	0.027130654	0.072211147	3.354447984	0.2804	1	0.279871141	0.878192428	0.032229387
NU	chr4.P02076	0.998072066	1	1	0.999999999	94.23396268	0.985264684	0.010455516	0.00015643	16.89870638	0.9971	0.852789406	0.997348472	4.424070985	0.689186176
NU	chr4.P02077	0.190084558	0.496152136	0.991447103	0.577631991	3.169591687	0.590104876	0.186176938	0.093146455	11.48166572	0.1961	0.117280069	0.189802802	3.005893055	0.592402825
NU	chr4.P02078	0.542371433	1	0.999981338	0.975700671	6.054223798	0.820928017	0.135595915	0.007600817	15.15151804	0.8828	0.878849456	0.87853141	3.966658146	0.311961392
NU	chr4.P02079	0.074233508	0.109887446	0.937920777	0.135770664	13.67683775	1.516822517	0.110904475	0.140026184	3.334031946	0.0689	0.057521116	0.07684076	0.872847522	2.756908958
NU	chr4.P02080	0.172305399	0.514488154	0.998511181	0.563305485	0.444776148	0.20711487	0.20711487	0.09728245	20.24330202	0.1672	0.462348564	0.175593386	5.299684076	0.211082309
NU	chr4.P02081	0.367094538	0.947670773	0.999999737	0.909137464	0.417121199	0.151430744	0.151430744	0.05833206	1.654592702	0.3575	0.999966581	0.360262921	0.433171356	0.161372234
NU	chr4.P02082	0.380428692	1	0.99999985	0.925763925	45.28304598	0.523127412	0.01155239	0.007803238	18.42876621	0.8761	0.784854655	0.875494484	4.824639712	1.827400657
NU	chr4.P02083	0.052772701	0.445424912	0.779771797	0.238214419	0.24173269	0.127635006	0.127635006	0.127751941	9.169153844	0.0887	0.999999848	0.097838693	2.400478863	0.154754577
NU	chr4.P02084	0.279518673	1	0.999974782	0.86289598	0.12719708	0.061227551	0.061227551	0.075252026	4.308286979	0.2786	0.999999996	0.264670627	1.127906894	0.084497726
NU	chr4.P02085	0.870247717	1	0.995626453	0.999558825	0.242207948	0.079287474	0.079287474	0.00823788	11.27101268	0.8778	0.999735082	0.869006852	2.950744219	0.043890722
NU	chr4.P02086	0.497154486	0.947670773	0.999999994	0.959148048	0.598615944	0.136448446	0.136448446	0.050068837	4.702577099	0.4152	0.989726453	0.417946557	1.231131806	0.202176496
NU	chr4.P02087	0.000235265	0.000204424	0.029155553	3.21E-07	2.60929299	1.536216827	0.588748306	0.106505614	6.246692549	0.1457	0.058640034	0.147424069	1.635380285	0.823941423
NU	chr4.P02088	0.648144831	1	0.999991888	0.990146646	0.087938829	0.035645734	0.035645734	0.029318923	4.451689805	0.657	1	0.603360114	1.165449666	0.051525344
NU	chr4.P02089	0.300925403	1	0.99994284	0.879281009	1.014104281	0.298071725	0.293926108	0.05967571	9.303225608	0.3512	0.621313072	0.351622119	2.435578769	0.317981909
NU	chr4.P02090	0.1004012	0.532824172	0.953200865	0.428571702	0.586780254	0.263156104	0.263156104	0.132915295	8.723617067	0.0937	0.249315877	0.08842231	2.283837607	0.278503103
NU	chr4.P02091	0.001388655	0.161454397	0.064261961	0.001070267	1.329980325	0.300383468	0.225855572	0.217636731	7.829860357	0.0149	0.006784556	0.015277699	2.049852648	0.571235223
NU	chr4.P02092	0.042343475	1	0.857735643	0.356343033	5.302308813	0.135570738	0.025568246	0.035708012	23.55511631	0.5396	0.671084109	0.53933134	6.166715029	0.799094169
NU	chr4.P02093	0.511394186	1	0.999999596	0.969335639	18.6425937	0.856131224	0.045923397	0.051610184	5.689843263	0.4108	0.705816492	0.406568049	1.489597483	3.250741783
NU	chr4.P02094	0.740418465	1	1	0.996382485	11.94500501	0.944441416	0.079065803	0.013626533	6.601623691	0.7916	0.839211314	0.792234619	1.728301041	0.801790966
NU	chr4.P02095	0.033515569	0.461645713	0.708581261	0.17209954	0.245557964	0.173960892	0.173960892	0.188946092	3.205470951	0.0259	0.941088656	0.028279013	0.839190333	0.184484233
NU	chr4.P02096	0.377685121	1	0.99874138	0.924247412	1.507441912	0.408585638	0.271045693	0.00190988	23.76025002	0.9686	0.738927866	0.968075427	6.22041891	0.072765466
NU	chr4.P02097	0.670181696	1	0.998246209	0.991968055	13.36388131	1.784914629	0.133562592	0.023643499	3.705489917	0.6825	0.91250295	0.666161122	0.970094992	0.990062652
NU	chr4.P02098	0.961121279	0.429204112	0.994970031	0.938694979	0.37817528	0.119800441	0.119800441	0.002086014	2.438897934	0.9642	0.987829125	0.965179991	0.638501986	0.024286584
NU	chr4.P02099	0.787684755	1	0.999999975	0.998103698	0.047271558	0.00745962	0.00745962	0.013248587	12.25454746	0.8332	1	0.797404238	3.208233022	0.02668171
NU	chr4.P02100	0.860786075	1	0.999995654	0.999497974	2.688170923	0.425494118	0.158283878	0.005349645	20.17078909	0.9163	0.897232595	0.912979519	5.280700235	0.132318232
NU	chr4.P02101	0.944028803	1	0.999906584	0.99996935	30.42588826	0.162373949	0.005336704	0.004603652	16.14359559	0.9186	0.732647751	0.924672072	4.226383442	0.911379584
NU	chr4.P02102	0.682146365	1	0.999999951	0.99297889	0.072606884	0.0438638	0.0438638	0.020660078	11.6935298	0.7142	1	0.701587121	3.061358942	0.033588532
NU	chr4.P02103	0.434776094	1	0.999999795	0.947727242	12.65168157	0.988575109	0.078137843	0.012698137	7.378642012	0.8019	0.831490808	0.804990132	1.931723962	0.822204388
NU	chr4.P02104	0.66342385	1	1	0.991507611	13.86061337	0.142320636	0.01026799	0.011947811	10.65373583	0.8141	0.842762879	0.815439812	2.789141517	1.193387588
NU	chr4.P02105	0.678637201	1	1	0.992718697	172.2716591	13.7410249	0.0797637	0.018103865	6.044889157	0.7406	0.866134151	0.733340524	1.582548281	14.27521165
NU	chr4.P02106	0.10333183	0.370126195	0.978768005	0.362411088	0.432094122	0.128809545	0.128809545	0.056456097	4.36122667	0.3724	0.664242961	0.37266106	1.141766472	0.119985464
NU	chr4.P02107	0.545632895	1	1	0.976306987	0.491235015	0.085600866	0.085600866	0.042097567	4.449877496	0.4979	0.254556497	0.481723256	1.164975204	0.126863629
NU	chr4.P02108	0.732093817	0.592423544	0.996169494	0.946773888	1.637532453	1.194910418	0.729701824	0.02251511	2.576364912	0.7151	0.493045217	0.679357576	0.674490757	0.680194586
NU	chr4.P02109	0.345660966	0.330735547	0.429019432	0.41984097	1.703915288	0.6977543	0.409500581	0.038529132	9.694182384	0.5096	0.93777745	0.51314124	2.537931013	0.303311432
NU	chr4.P02110	0.632824881	1	1	0.988626132	164.2030113	9.666447008	0.058868878	0.024207138	12.07515657	0.6586	0.758627761	0.659659951	3.161268598	13.74486993
NU	chr4.P02111	0.086947359	1	0.957158465	0.547347923	4.341676516	0.971047179	0.223657192	0.073355648	7.248767045	0.2707	0.602490865	0.27405633	1.897722775	0.996509949
NU	chr4.P02112	0.323303592	1	0.999999912	0.894473868	4.014904898	0.250569612	0.06240985	0.019229298	19.40999445	0.719	0.892979014	0.719197534	5.081524664	0.498851647
NU	chr4.P02113	0.981797532	1	1	0.999998981	1.078810991	0.023624195	0.021898363	0.000305529	12.5928613	0.9948	0.874504385	0.994827353	3.29680338	0.024815269
NU	chr4.P02114	0.484796605	0.978228462	0.999999999	0.960019201	4.572062779	0.544968368	0.119195294	0.004905924	12.83804603	0.9241	0.811196461	0.919917478	3.36099259	0.178385845
NU	chr4.P02115	0.101555398	0.398729328	0.590887445	0.279931875	23.55357719	3.546025055	0.150551444	0.133681218	3.064319211	0.0885	0.083105292	0.087100281	0.802236894	3.743544669
NU	chr4.P02116	0.061683087	0.571765329	0.976336198	0.34581249	4.198253473	0.858722094	0.204542699	0.044540889	23.73836615	0.4653	0.731926688	0.461263429	6.214689725	0.606099026
NU	chr4.P02117	0.030288437	0.294638462	0.745116683	0.123543822	5.739055783	1.724382696	0.300464529	0.184025447	0.498165543	0.023	0.055756858	0.031357419	0.130419434	2.00647536
NU	chr4.P02118	0.792289531	1	0.999995338	0.998231556	4.78280672	0.434835789	0.090916446	0.008035995	1.601069778	0.8832	0.847699268	0.872014625	0.419159088	0.415689382
NU	chr4.P02119	0.024439255	0.272628341	0.533808341	0.080159256	3.404910263	1.388225893	0.407712916	0.061839466	17.16145249	0.3463	0.845495628	0.33811537	4.492857756	0.740030274
NU	chr4.P02120	0.515943611	1	0.999967782	0.970341567	34.19577358	1.709961082	0.050005042	0.030927432	19.94596954	0.595	0.612543355	0.586599705	5.221842614	2.494755567
NU	chr4.P02121	0.755353647	1	0.999265721	0.99699113	3.23619997	0.452461628	0.13981263	0.005598677	10.36119149	0.9112	0.590994856	0.909107259	2.712553588	0.19785835
NU	chr4.P02122	0.334088828	0.330735547	0.988152965	0.61877411	0.787540443	0.296733023	0.296733023	0.006465881	3.745356528	0.8963	0.905891134	0.895742976	0.980532046	0.082875424
NU	chr4.P02123	0.666715716	1	0.999168378	0.991735767	0.687156977	0.161904459	0.161904459	0.026950913	19.5301623	0.6395	0.996042312	0.628854821	5.112984534	0.160498418
NU	chr4.P02124	0.301369766	1	0.995160286	0.878560059	2.802769357	0.459881834	0.164081227	0.056306602	13.38707554	0.373	0.679658205	0.373666111	3.504728181	0.404800655
NU	chr4.P02125	0.029879263	0.429204112	0.789510954	0.163410794	99.22676736	12.88698594	0.129874088	0.145811444	23.96722539	0.0699	0.026893824	0.068486045	6.274604935	12.7714875
NU	chr4.P02126	0.545992886	0.947670773	0.980067964	0.96835981	0.571711416	0.209261521	0.209261521	0.024151859	12.2894596	0.6662	0.996848896	0.660294912	3.217373001	0.149718785
NU	chr4.P02127	0.657245761	1	0.99999927	0.990975505	12.88229309	2.190211708	0.170017224	0.018414393	12.57445828	0.7181	0.809929097	0.729412335	3.29198548	1.385332373
NU	chr4.P02128	0.330707463	1	0.9999776	0.899094989	6.87209892	1.331255041	0.193718841	0.052723516	10.40202532	0.3952	0.605693358	0.398530948	2.723243861	1.119388627
NU	chr4.P02129	0.04340773	0.294638462	0.837869468	0.169567284	5.231781785	1.108647006	0.211906202	0.164030217	9.258279383	0.0476	0.012374043	0.047408761	2.423811875	1.15184008
NU	chr4.P02130	0.30726999	0.978228462	0.980331431	0.874702442	12.00542373	2.088814433	0.17398923	0.044956103	18.50851179	0.4578	0.545199032	0.457868737	4.845517057	1.48459735
NU	chr4.P02131	0.595961195	1	1	0.984244281	11.70910661	0.457672698	0.039086902	0.033869869	20.38721053	0.5675	0.34844628	0.557066015	5.337359236	1.777474542
NU	chr4.P02132	0.055261981	0.142220261	0.908934456	0.129663725	3.84484803	1.038593152	0.27012593	0.07641752	21.74042394	0.2652	0.075812698	0.259052988	5.691629677	0.880702498
NU	chr4.P02133	0.56197705	0.917113085	0.990673969	0.969154408	14.63270483	1.589607253	0.108633863	0.033566892	0.726646588	0.56	0.574426185	0.56004125	0.190235632	1.72436253
NU	chr4.P02134	0.855884686	1	0.999999988	0.999440819	22.61766727	2.788231799	0.123276718	0.009275571	21.94892803	0.848	0.868171507	0.853699994	5.746215921	1.314283261
NU	chr4.P02135	0.968066044	1	1	0.999994439	0.566940204	0.033963863	0.033963863	0.002026442	13.17285259	0.9679	0.923065131	0.966158379	3.448644743	0.036081857
NU	chr4.P02136	0.789862848	1	0.999988307	0.998164756	1.189844346	0.000462712	0.000388884	0.003455463	18.60913439	0.9444	0.887944996	0.942943784	4.87185999	0.051741155
NU	chr4.P02137	0.96425583	1	0.998127567	0.99999092	0.225624179	0.026133673	0.026133673	0.00107497	9.125746298	0.985	0.98465411	0.981911726	2.389114794	0.012199918
NU	chr4.P02138	0.441440142	1	0.999997262	0.949996438	5.708815909	0.64637105	0.113223313	0.04219982	11.56845287	0.4759	0.903388579	0.480850194	3.028613879	0.632257192
NU	chr4.P02139	0.474797811	1	1	0.960173678	219.6789273	20.94214528	0.095330697	0.043055299	3.915909333	0.4935	0.138363684	0.473603891	1.025182666	21.18375345
NU	chr4.P02140	0.923413185	1	1	0.999920572	1.844719397	0.077590724	0.04206099	0.005907741	21.89625575	0.9052	0.90872063	0.904323004	5.73242635	0.092553349
NU	chr4.P02141	0.669062641	1	0.999999991	0.991972602	0.044785652	0.010210693	0.010210693	0.026104178	2	0.6868	1	0.638214102	0.523598776	0.031528612
NU	chr4.P02142	0.712336751	1	1	0.99494522	0.10351585	0.012655769	0.012655769	0.023997641	7.387312403	0.6802	1	0.662069363	1.933993865	0.047401323
NU	chr4.P02143	0.055639928	1	0.850560249	0.411924528	0.075726251	0.07310946	0.07310946	0.001170001	9.391233506	0.9794	0.999999982	0.980327533	2.458619182	0.006976122
NU	chr4.P02144	0.304600515	1	0.999748352	0.88186251	9.330659736	0.650519286	0.069718466	0.019961227	7.365106336	0.7167	0.904133884	0.710137522	1.92818033	1.044715763
NU	chr4.P02145	0.297901295	1	0.951392419	0.866037596	1.624206777	0.789391851	0.486016843	0.071927131	18.67360795	0.2825	0.34844628	0.281331968	4.88873913	0.582337179
NU	chr4.P02146	0.949605417	0.752381851	0.999233553	0.995035612	1.797231716	0.13986229	0.077820956	0.002020678	5.058555976	0.9626	0.83469128	0.966253098	1.324326858	0.062291732
NU	chr4.P02147	0.880388358	1	0.999999946	0.999686732	14.20643904	0.903262403	0.063581197	0.004510699	17.46761383	0.9273	0.9158183	0.926138814	4.573010608	0.476553215
NU	chr4.P02148	0.326596774	1	0.999989335	0.896552308	2.713093875	0.510099154	0.188013824	0.071881907	6.906393917	0.2842	0.394896093	0.28156524	1.808089699	0.597914743
NU	chr4.P02149	0.06356267	0.398729328	0.92373432	0.276319799	8.718605047	1.71122008	0.196272233	0.012328166	4.673162901	0.8116	0.866134151	0.810126835	1.223431187	0.511635446
NU	chr4.P02150	0.083547316	0.7032777	0.97658422	0.45573442	2.056648924	0.603446482	0.29341249	0.129781675	12.36115131	0.094	0.078777604	0.094029981	3.236141846	0.622338861
NU	chr4.P02151	0.06139231	0.370126195	0.959750782	0.264808641	2.57410194	0.704855891	0.273825943	0.049131334	16.14812458	0.4291	0.606412237	0.425012973	4.227569129	0.505874893
NU	chr4.P02152	0.846830973	1	0.999909687	0.999322484	4.019765921	0.480030023	0.119417407	0.009568793	17.93498786	0.8588	0.855255321	0.849420834	4.695368842	0.264897256
NU	chr4.P02153	0.684969791	0.571765329	0.999961163	0.930837508	1.04847851	0.175880913	0.167748706	0.012442097	20.88485404	0.8174	0.874465766	0.808541745	5.467642002	0.162538646
NU	chr4.P02154	0.913750073	1	1	0.999885678	3.744340606	0.226509593	0.060493854	0.000841835	15.33150408	0.987	0.726903263	0.98580834	4.013778383	0.119218916
NU	chr4.P02155	0.885178798	1	0.999999927	0.99972397	191.3609457	7.399661798	0.03866861	0.010183646	8.592458354	0.8431	0.664870925	0.840513253	2.249500337	8.332088494
NU	chr4.P02156	0.226134744	0.752381851	0.996062072	0.737284276	4.548355806	0.492884015	0.108365316	0.083375753	0.352499149	0.2353	0.617794217	0.227777034	0.092284061	1.261591064
NU	chr4.P02157	0.46726205	1	0.999999996	0.958038058	6.289897885	0.714842075	0.113649234	0.049831147	4.780766878	0.4193	0.597704212	0.419727624	1.251601842	0.839867673
NU	chr4.P02158	0.319101582	1	0.773313629	0.833662923	4.247026901	1.008041125	0.237352187	0.069506345	5.512762095	0.2957	0.451113487	0.294077206	1.443237741	0.671002455
NU	chr4.P02159	0.017333138	0.092128922	0.493821591	0.026553554	0.302629294	0.225610269	0.225610269	0.075653896	22.85518556	0.2655	0.999999073	0.262720825	5.983473587	0.161868933
NU	chr4.P02160	0.173793875	1	0.997608552	0.74336301	1.12559959	0.201572547	0.179080153	0.057696139	15.79019438	0.3568	0.761930817	0.364421611	4.133863222	0.282351516
NU	chr4.P02161	0.042583482	1	0.781859964	0.339283237	3.321784643	1.115197678	0.33572245	0.024713224	18.18188744	0.6576	0.627899163	0.653873431	4.760007002	0.456000115
NU	chr4.P02162	0.100314341	1	0.90889332	0.571022383	1.480593856	0.671300117	0.453399231	0.104394154	17.9180901	0.1446	0.130029924	0.153470341	4.690945018	0.591892759
NU	chr4.P02163	0.396412444	1	0.999985551	0.932910712	0.789881311	0.021615295	0.021615295	0.050443661	12.52186811	0.4304	0.978939798	0.415152331	3.278217406	0.257771757
NU	chr4.P02164	0.068701964	0.429204112	0.936484764	0.30462413	0.16351533	0.020410863	0.020410863	0.001774839	18.46907182	0.9675	0.999910841	0.970300875	4.835191697	0.013418107
NU	chr4.P02165	0.249434563	1	0.998961572	0.836005984	1.49745124	0.268889383	0.1795647	0.078212134	12.01732083	0.2551	0.43555785	0.250621575	3.146127236	0.355301579
NU	chr4.P02166	0.711238062	1	0.999999999	0.994881725	0.351233075	0.058861942	0.058861942	0.026533461	20.62847614	0.6269	0.983378942	0.633452839	5.400522425	0.084596779
NU	chr4.P02167	0.001174495	0.001477038	0.129743778	3.00E-05	1.058373648	0.688607988	0.650628433	0.284148909	19.86485773	6.00E-04	1.27E-05	0.003333046	5.200607592	0.673933119
NU	chr4.P02168	0.111848725	0.613081759	0.982839802	0.494316987	15.32204466	2.498163295	0.163043729	0.124427952	22.13233986	0.1014	0.012053615	0.104390603	5.794233026	2.794794911
NU	chr4.P02169	0.000515611	0.005289445	0.04760559	1.85E-05	0.72858952	0.574192693	0.574192693	0.120855917	23.48887968	0.1147	0.190733944	0.111889694	6.14937432	0.337177814
NU	chr4.P02170	6.38E-06	0.021895772	0.003864653	1.35E-07	11.61140301	4.476518021	0.385527745	0.356615298	20.9361391	4.00E-04	0.000391453	0.000531345	5.4810684	4.079590805
NU	chr4.P02171	0.003971935	0.002922752	0.118617138	0.00014536	21.44242547	5.34135725	0.249102288	0.313096236	20.90281793	9.00E-04	0.00022046	0.001640015	5.472344936	5.51640067
NU	chr4.P02172	0.690338868	1	0.99997355	0.993558433	1.297013882	0.174988422	0.134916383	0.023975461	2.605210791	0.6727	0.811237604	0.662324928	0.68204259	0.237100089
NU	chr4.P02173	0.163893502	1	0.99918816	0.728115862	0.014381472	0.025558573	0.025558573	0.08474174	15.71254518	0.3121	1	0.222069494	4.113534709	0.024760112
NU	chr4.P02174	0.003398694	0.036174951	0.303497758	0.002357395	2.51743469	1.378776458	0.547691054	0.251420799	18.84491032	0.0075	0.001294729	0.007175076	4.933585984	1.301929209
NU	chr4.P02175	0.042153327	0.7032777	0.732807601	0.264194273	0.20529088	0.028769177	0.028769177	0.152500592	23.2297637	0.0646	0.999991735	0.059891342	6.081537915	0.14054876
NU	chr4.P02176	0.093845394	1	0.964196511	0.56903828	0.020809578	0.039818389	0.039818389	0.081154916	13.88877235	0.1974	1	0.237351477	3.636072098	0.030642494
NU	chr4.P02177	0.019355513	0.096394957	0.501666764	0.030224766	0.282430093	0.205066335	0.205066335	0.205891525	1.898677822	0.0167	0.76590158	0.01971225	0.497072691	0.21355852
NU	chr4.P02178	0.916382771	1	0.999469282	0.999894184	4.05044538	0.845245932	0.208679751	0.008838097	16.1084733	0.8666	0.556797858	0.860121982	4.217188448	0.280242933
NU	chr4.P02179	0.493931146	1	0.999999805	0.965203137	3.831048309	0.350216006	0.091415189	0.034914754	2.546965565	0.553	0.723476256	0.546918741	0.666794026	0.363437725
NU	chr4.P02180	0.542794494	1	0.999998368	0.975781475	0.292169235	0.12621844	0.12621844	0.027304636	6.994988713	0.6909	0.999959777	0.624983295	1.831283763	0.111335823
NU	chr4.P02181	0.382801391	0.80431031	0.975840147	0.87895197	0.264794374	0.0273484	0.0273484	0.053674534	19.98633393	0.4335	0.999999977	0.391784022	5.232409986	0.148004071
NU	chr4.P02182	0.212502952	1	0.82688063	0.746922435	0.087496531	0.082558622	0.082558622	0.086233138	12.78032495	0.2144	1	0.215991497	3.345881248	0.080899033
NU	chr4.P02183	0.065058309	0.168184799	0.922898732	0.163128646	4.462092916	1.628676826	0.365002894	0.149161243	4.388221143	0.0624	0.001524158	0.064046697	1.148833609	1.983370503
NU	chr4.P02184	0.746473444	1	0.916854363	0.993142879	0.136083696	0.13168575	0.13168575	0.022391347	5.00652245	0.692	0.999999182	0.680819828	1.310704512	0.053278975
NU	chr4.P02185	0.424751133	0.55229475	0.991704908	0.819250449	0.440128955	0.079710971	0.079710971	0.048074201	1.9302735	0.4365	0.715238231	0.43311568	0.505344421	0.148280487
NU	chr4.P02186	0.241662877	1	0.998128935	0.828135814	0.39221498	0.033551626	0.033551626	0.082377709	3.612909349	0.2408	0.999071509	0.232033998	0.945857456	0.166509206
NU	chr4.P02187	0.278156848	0.571765329	0.725183157	0.633477253	7.890740071	2.001191555	0.253612657	0.072737779	0.810149195	0.281	0.278341346	0.277181262	0.212096563	1.514285114
NU	chr4.P02188	0.041225767	1	0.930717955	0.367422738	4.702069224	1.152522622	0.245109667	0.140212743	2.204178782	0.0755	0.0858172	0.076557026	0.577052656	1.19568202
NU	chr4.P02189	0.104486247	1	0.981473253	0.602040557	23.30234451	6.427681369	0.275838398	0.107791336	2.013223847	0.142	0.049403027	0.143852723	0.527060771	6.095053464
NU	chr4.P02190	0.156539852	0.859180834	0.432670527	0.459031838	2.164862117	0.923461814	0.426568421	0.080350987	20.75220345	0.2302	0.148966426	0.240909609	5.432914158	0.550527332
NU	chr4.P02191	0.730009588	0.571765329	0.980133767	0.938161646	0.838424508	0.059279722	0.059279722	0.010637349	0.809572134	0.8351	0.912245313	0.833996651	0.211945489	0.112154927
NU	chr4.P02192	0.239657747	0.318168664	0.999155346	0.524834204	95.3096595	9.467863564	0.099337922	0.093555463	4.314778798	0.18	0.005261058	0.188350936	1.129606448	11.07977464
NU	chr4.P02193	0.604031278	0.831745572	0.933459571	0.958530186	1.159546732	0.504716427	0.435270449	0.020288739	19.57718654	0.7057	0.778510995	0.70611832	5.125295451	0.234168827
NU	chr4.P02194	0.043537773	0.514488154	0.707100421	0.217578012	0.252088741	0.224861634	0.224861634	0.173842664	3.833178756	0.0312	0.99999975	0.038754646	1.003523852	0.224563518
NU	chr4.P02195	0.023667295	0.318168664	0.699643814	0.105402626	6.206306635	1.44084194	0.232157711	0.189597326	2.672408332	0.0301	0.015561819	0.027893558	0.699634865	2.064306649
NU	chr4.P02196	0.461600597	1	0.999999952	0.956372958	4.45169498	0.65379512	0.146864312	0.055745648	4.107926643	0.3965	0.348489335	0.377460156	1.07545268	1.003082659
NU	chr4.P02197	0.102270619	0.398729328	0.985302581	0.376904092	31.20771403	4.551233711	0.145836818	0.122109684	6.126750068	0.0975	0.049846993	0.109201722	1.603979417	4.39883529
NU	chr4.P02198	0.013487596	0.109887446	0.390605749	0.020978995	1.267756039	0.720783215	0.568550409	0.239552492	18.74166424	0.0087	0.002565658	0.009394088	4.906556224	0.765491676
NU	chr4.P02199	0.874511036	1	0.999915459	0.999635828	2.028076887	0.058949892	0.029066892	0.007383921	23.21490155	0.8787	0.802326246	0.881796488	6.077647014	0.18096207
NU	chr4.P02200	0.081518831	0.613081759	0.99933175	0.423896928	6.719316456	1.165191638	0.173409252	0.093503246	4.493309852	0.1863	0.097711877	0.188535707	1.176345768	1.37113974
NU	chr4.P02201	0.143195821	0.050748679	0.312454443	0.058167946	1.903796741	0.585400349	0.307490993	0.249314469	22.74937109	0.0071	0.004336021	0.007528979	5.955771423	0.777382905
NU	chr4.P02202	0.036109321	0.656882165	0.811035332	0.245386577	39.17588649	11.19482237	0.285757985	0.166489658	21.90046522	0.0454	0.050732947	0.045083607	5.733528388	11.45345125
NU	chr4.P02203	0.022021566	0.252057768	0.298931017	0.046277537	6.537234219	2.11513343	0.323551728	0.216341988	23.43968462	0.0163	0.002857378	0.01571603	6.136495084	2.668739847
NU	chr4.P02204	0.386320908	0.142220261	0.261573433	0.204678492	1.880256246	0.625136639	0.332474172	0.054652265	22.3182379	0.3969	0.901363092	0.384959545	5.842901018	0.448140654
NU	chr4.P02205	0.000963142	0.496152136	0.106538272	0.00304174	13.52559425	5.406379727	0.399714765	0.229137355	23.40914696	0.0123	0.028680617	0.011857753	6.128500343	4.617295174
NU	chr4.P02206	0.00869926	0.084246157	0.392141576	0.012186564	128.0694714	32.73405202	0.255596058	0.232663377	1.305848805	0.0022	0.003682502	0.010962729	0.341870418	52.33215109
NU	chr4.P02207	0.003487722	0.190442619	0.196747923	0.006524836	0.273495766	0.253129198	0.253129198	0.199949657	19.35638229	0.0137	0.999999982	0.022391519	5.067489034	0.241959239
NU	chr4.P02208	0.000150606	0.000314308	0.018978697	2.15E-07	0.901058969	1.129323851	1.129323851	0.411452904	20.32062936	0	1.65E-05	0.000113975	5.319928326	1.170106773
NU	chr4.P02209	0.046342499	0.7032777	0.881387644	0.311706023	0.178703517	0.085710079	0.085710079	0.154461889	10.31289085	0.0569	0.999999994	0.057570261	2.69990851	0.132219651
NU	chr4.P02210	0.587660673	0.148472128	0.365553376	0.331081884	0.185674616	0.113671924	0.113671924	0.029958756	10.75090299	0.6007	0.999999073	0.596639982	2.814579822	0.074052029
NU	chr4.P02211	0.486579464	1	0.999997463	0.963334935	0.031867465	0.045069086	0.045069086	0.042359128	22.99164762	0.7129	1	0.479492933	6.019199272	0.048344178
NU	chr4.P02212	0.33259599	1	0.999999908	0.900249706	0.02280194	0.017047047	0.017047047	0.057550985	11.92530557	0.4162	1	0.365377164	3.122037698	0.026069333
NU	chr4.P02213	0.388521948	1	1	0.929461641	0.119072037	0.083312701	0.083312701	0.04149717	14.87392407	0.5181	1	0.486879732	3.893984214	0.087223934
NU	chr4.P02214	0.219795449	0.7032777	0.999439194	0.712453096	0.307113574	0.154801715	0.154801715	0.072980339	10.33777228	0.2812	0.999854299	0.275950523	2.706422455	0.166490293
NU	chr4.P02215	0.737489726	0.398729328	0.998685572	0.873956838	0.801275048	0.090733265	0.090733265	0.016571245	12.90416409	0.7535	0.968599045	0.75302105	3.378302259	0.155778122
NU	chr4.P02216	0.936317903	1	0.999998303	0.999954797	0.088186238	0.056202575	0.056202575	0.003716327	14.154403	0.9508	1	0.938762989	3.70561404	0.018087709
NU	chr4.P02217	0.041656697	0.272628341	0.789785848	0.150906395	5.053225202	0.294310169	0.058242045	0.171023214	9.352225957	0.0416	0.051010622	0.04107572	2.44840703	1.55529625
NU	chr4.P02218	0.011371576	0.232849158	0.139523601	0.014827951	22.22641073	10.40235483	0.468017754	0.24298912	18.19832716	0.0099	0.009103846	0.008692881	4.764310909	9.654311032
NU	chr4.P02219	0.11018077	0.370126195	0.632373497	0.292640776	1.503859099	0.760017871	0.505378377	0.158044629	16.08564036	0.0338	0.125483334	0.053546914	4.211210799	0.88177176
NU	chr4.P02220	0.190388359	1	0.998331517	0.767649076	1.309845561	0.497089489	0.379502365	0.097880216	14.36972068	0.1706	0.190824349	0.173624379	3.761984078	0.511645817
NU	chr4.P02221	0.237248937	1	0.998474484	0.823708178	0.02278149	0.022045941	0.022045941	0.076041219	15.06387221	0.2503	1	0.260854381	3.943712523	0.039037886
NU	chr4.P02222	0.271381192	1	0.999999552	0.856136962	0.008871688	0.013961421	0.013961421	0.055555556	18	0.6716	1	0.378754042	4.71238898	0.017849664
NU	chr4.P02223	0.702039714	1	0.993677954	0.994044372	0.484657204	0.212236573	0.212236573	0.019840503	16.82002873	0.7197	0.982168663	0.711624458	4.403473225	0.109505891
NU	chr4.P02224	0.087855817	1	0.898725215	0.533890403	2.549989082	0.618126185	0.242403463	0.041654678	3.55468558	0.4818	0.661087263	0.485521991	0.930614509	0.380742853
NU	chr4.P02225	0.048123648	1	0.765827592	0.359269886	0.218433101	0.218362124	0.218362124	0.089816817	19.20037439	0.2067	0.999999395	0.202019441	5.02664626	0.166442676
NU	chr4.P02226	0.387109198	1	0.999998906	0.928827664	0.047984877	0.066542456	0.066542456	0.051987582	16.35322042	0.5357	1	0.403826725	4.281263094	0.059800261
NU	chr4.P02227	0.996945889	1	0.999999839	0.999999995	0.061790114	0.034838701	0.034838701	4.18E-05	10	0.9997	1	0.999290632	2.617993878	0.001543607
NU	chr4.P02228	0.67698939	1	0.999980091	0.992593072	0.187311546	0.05650219	0.05650219	0.02159625	11.71415238	0.6934	0.99980284	0.690284586	3.066757922	0.054088014
NU	chr4.P02229	0.131477203	0.283633402	0.990690279	0.359758374	1.360647179	0.431380001	0.317040308	0.07232152	7.769278549	0.2791	0.163852458	0.279305363	2.033992368	0.445845816
NU	chr4.P02230	0.113667233	1	0.977535938	0.623464559	1.542679943	0.401756346	0.260427543	0.108157342	8.370349147	0.1458	0.339234953	0.142851027	2.191352282	0.623452239
NU	chr4.P02231	0.13651627	0.859180834	0.994078006	0.636411087	0.713416398	0.312650997	0.312650997	0.10460413	12.1493732	0.1517	0.34907107	0.152858794	3.180698467	0.360175265
NU	chr4.P02232	0.000517863	0.004707839	0.089217993	2.92E-05	9.009171021	5.079875515	0.563856042	0.312344624	13.00926982	0.0017	0.000233646	0.001671146	3.405818875	4.969009769
NU	chr4.P02233	0.246903113	1	0.999963859	0.833788769	0.390016334	0.160421595	0.160421595	0.078881224	12.03881291	0.2465	0.999999681	0.247544576	3.151753849	0.201488196
NU	chr4.P02234	0.447346129	1	0.999998159	0.951939119	0.220055272	0.026077914	0.026077914	0.035683609	5.949067984	0.5489	0.999995543	0.539563271	1.557462356	0.098673531
NU	chr4.P02235	0.483054534	1	0.999999453	0.962411371	0.2488951	0.077797614	0.077797614	0.046192214	4.746865112	0.4595	0.999988843	0.447900993	1.24272638	0.103988449
NU	chr4.P02236	0.963915575	1	0.827840443	0.998380898	0.1828235	0.045426683	0.045426683	0.005050285	5.864196294	0.9178	0.999996179	0.917654848	1.535243	0.029829024
NU	chr4.P02237	0.670929523	1	0.999684774	0.99210546	1.007780652	0.103125616	0.102329427	0.024213242	5.984522439	0.6542	0.668624785	0.659589869	1.566744311	0.182704274
NU	chr4.P02238	0.494103399	1	0.93308035	0.956204643	0.085699264	0.078067207	0.078067207	0.040275182	12.14015853	0.5371	1	0.497535276	3.178286071	0.052509466
NU	chr4.P02239	0.038524567	0.752381851	0.754423265	0.265238399	0.258165194	0.040763507	0.040763507	0.073174699	2.41613252	0.2736	0.999975808	0.274968051	0.632542015	0.160995627
NU	chr4.P02240	0.026820886	0.064077372	0.803491633	0.040413572	56.37320855	6.681714479	0.118526418	0.171107594	9.746497519	0.039	0.000341573	0.041004399	2.551627084	8.094097937
NU	chr4.P02241	0.001100252	0.007897579	0.109085702	0.000105257	0.589469132	0.293106355	0.293106355	0.310648107	1.842689374	0.0024	0.001206689	0.001743468	0.48241495	0.343348799
NU	chr4.P02242	0.002826722	0.000272672	0.063293769	7.78E-06	2.877290825	2.161682286	0.751290856	0.351042064	21.09794081	1.00E-04	1.36E-05	0.000616536	5.523427988	2.215187681
NU	chr4.P02243	1.13E-06	7.75E-05	0.001170759	4.91E-11	3.016260965	2.285931718	0.757869344	0.530485342	21.81958056	0	1.38E-08	2.22E-06	5.712352834	2.178453421
NU	chr4.P02244	0.583586868	1	0.996192407	0.982194409	0.407066623	0.135696622	0.135696622	0.030076868	18.37098346	0.6263	0.998730062	0.595407172	4.809512224	0.147500255
NU	chr4.P02245	0.485645946	0.752381851	0.753117065	0.859335545	0.34811711	0.221716203	0.221716203	0.038595427	21.51974736	0.5102	0.999786636	0.512540399	5.633856683	0.104986096
NU	chr4.P02246	0.003287482	0.061231924	0.199419741	0.002503366	1.434685514	0.914080375	0.637129438	0.255138374	23.72475277	0.0043	0.002168762	0.006588288	6.211125752	0.860194146
NU	chr4.P02247	0.001853255	0.016014745	0.136483095	0.000366603	7.985548813	2.59094881	0.324454696	0.282772725	0.864029718	7.00E-04	0.000352528	0.003444761	0.226202451	3.177585051
NU	chr4.P02248	0.700020034	1	0.999942016	0.994197109	0.978300348	0.172732534	0.172732534	0.017146868	3.090427648	0.7498	0.869470083	0.745571949	0.809072066	0.153137331
NU	chr4.P02249	0.490596067	1	0.998521319	0.964181193	0.09140451	0.075092694	0.075092694	0.038763503	10.33312278	0.5534	1	0.511020065	2.705205217	0.058326128
NU	chr4.P02250	0.095124408	1	0.940515246	0.566082123	0.98130268	0.39185439	0.39185439	0.144622032	6.363326274	0.0632	0.404678839	0.070130693	1.665914923	0.460322047
NU	chr4.P02251	0.156894485	0.656882165	0.999634053	0.603264741	16.14151291	3.855952893	0.238884231	0.090343848	7.302477876	0.1988	0.037873634	0.200037751	1.911784237	3.708798488
NU	chr4.P02252	0.460962152	1	0.955423737	0.949652859	0.046717225	0.00013248	0.00013248	0.032505573	14.72955406	0.5891	1	0.570581565	3.856188234	0.029605568
NU	chr4.P02253	0.120264232	0.109887446	0.742491916	0.160092479	2.80649601	0.786749235	0.2803315	0.088283714	7.145120823	0.208	0.121128073	0.207889438	1.870588257	0.546458616
NU	chr4.P02254	0.71150297	1	0.999999613	0.994897071	1.57489684	0.232442429	0.147592162	0.019703686	14.81330721	0.7083	0.816423446	0.713313141	3.878114759	0.217882036
NU	chr4.P02255	0.8749304	0.80431031	0.981539202	0.993586118	2.882184702	0.761641229	0.2642583	0.01173153	15.71143125	0.8146	0.881925068	0.818475492	4.113243084	0.248860537
NU	chr4.P02256	0.124307871	1	0.977381879	0.647506245	0.192666536	0.089115928	0.089115928	0.109484895	20.17129143	0.1407	0.999999875	0.139272459	5.280831746	0.122947172
NU	chr4.P02257	0.967485033	1	0.972993198	0.999964842	0.104320515	0.014458431	0.014458431	0.001903486	12.37734772	0.9671	0.999999609	0.968180688	3.240382057	0.012692694
NU	chr4.P02258	0.101244455	0.429204112	0.953580318	0.383342931	7.970763954	1.082274603	0.135780536	0.111044948	8.515570166	0.1295	0.044794312	0.135174814	2.229371056	1.019674901
NU	chr4.P02259	0.311773231	1	0.999999874	0.886885707	0.481054497	0.151316776	0.151316776	0.032821517	12.67278336	0.5766	0.995564809	0.567424502	3.317726924	0.130091546
NU	chr4.P02260	0.009681967	0.084246157	0.38286974	0.013006025	14.96676354	4.329449805	0.289270943	0.233037675	15.31553763	0.0128	8.60E-06	0.010871539	4.009598374	4.531056069
NU	chr4.P02261	0.677623699	0.917113085	0.999999992	0.987388569	0.805836127	0.094255497	0.094255497	0.01375785	18.93640548	0.8026	0.943562813	0.790445809	4.957539361	0.153619997
NU	chr4.P02262	0.280560549	1	0.99999192	0.863743839	2.150733012	0.79676815	0.370463533	0.072095087	23.84892511	0.3048	0.717624935	0.280467229	6.243633994	1.081880918
NU	chr4.P02263	0.730517842	1	1	0.995915072	92.33154948	6.301144668	0.068244763	0.017027053	0.696126679	0.771	0.766800617	0.747116743	0.182245538	6.901961168
NU	chr4.P02264	0.214360975	1	0.999304171	0.798540267	16.80266587	3.090396731	0.183923001	0.085342615	11.48845021	0.2205	0.327424426	0.219601633	3.007669233	3.601769463
NU	chr4.P02265	0.160565349	0.496152136	0.998353678	0.535739681	6.603076986	1.947412918	0.294925066	0.096672122	12.69706936	0.1724	0.099270618	0.1776254	3.324084986	1.912110979
NU	chr4.P02266	0.036919448	0.168184799	0.776271053	0.099129403	10.39220156	3.854699921	0.370922359	0.179324892	13.72293148	0.0292	0.005776529	0.03458982	3.592655059	3.980642351
NU	chr4.P02267	0.008782209	0.232849158	0.399501872	0.027274371	0.334945742	0.342107947	0.342107947	0.112699881	22.64724159	0.1209	0.999999494	0.130951908	5.929033985	0.247042394
NU	chr4.P02268	0.018587566	1	0.579232035	0.170086371	0.16017037	0.182440447	0.182440447	0.176023614	0.145320309	0.0262	1	0.03704434	0.038044768	0.165147302
NU	chr4.P02269	0.041550832	0.370126195	0.843751373	0.191820725	2.049508283	0.73679716	0.359499479	0.149571156	2.834637677	0.0561	0.007350853	0.063522416	0.742106408	0.72363659
NU	chr4.P02270	0.378272754	0.206574993	0.877767585	0.498633676	1.005923699	0.52126335	0.518193726	0.030171436	19.80317342	0.5978	0.978171705	0.594421835	5.184458677	0.247933632
NU	chr4.P02271	0.264159617	1	0.981597669	0.845500329	1.370330117	0.406571138	0.296695762	0.085988963	17.7205246	0.2114	0.493045217	0.216975782	4.639222493	0.381725904
NU	chr4.P02272	0.91539434	1	1	0.999892234	0.576180904	0.039823981	0.039823981	0.001110385	7.61211401	0.9799	0.907306804	0.981321059	1.992846788	0.022551544
NU	chr4.P02273	0.380210619	1	0.999512586	0.925575353	0.67003855	0.139319938	0.139319938	0.060080749	14.40513441	0.3446	0.963653398	0.349055814	3.771255371	0.185750856
NU	chr4.P02274	0.070045011	1	0.938142329	0.488136073	19.14969492	2.357775265	0.123123385	0.025173088	12.22080363	0.6509	0.26484889	0.648656791	3.199398909	1.315821169
NU	chr4.P02275	0.254167549	1	0.997501758	0.840160251	2.470950743	0.617231831	0.249795279	0.04032613	0.470607018	0.5152	0.394808997	0.497086679	0.123204629	0.544966514
NU	chr4.P02276	0.992884253	1	0.995231277	0.99999972	4.392326164	0.537123889	0.122286886	0.000647563	6.707838094	0.9877	0.885626287	0.989066479	1.756107906	0.05547272
NU	chr4.P02277	0.581559612	1	1	0.982223044	0.205896371	0.096625867	0.096625867	0.030674871	8.760575327	0.6014	0.999908681	0.589202074	2.293513257	0.076305936
NU	chr4.P02278	0.025852018	0.161454397	0.608853021	0.063090066	1.927766956	0.606588951	0.314658859	0.144995535	13.56376267	0.0594	0.039214855	0.069610281	3.550984763	0.842614713
NU	chr4.P02279	0.705822148	1	0.999980688	0.994559382	32.10821247	0.72177677	0.022479506	0.018563788	11.62438341	0.7225	0.251391186	0.727529521	3.043256461	1.682711923
NU	chr4.P02280	0.421841736	1	0.999999949	0.943076764	0.960866398	0.034778577	0.034778577	0.024395507	14.51395507	0.6565	0.695103591	0.65750057	3.799744552	0.196845424
NU	chr4.P02281	0.186596722	1	0.9936637	0.76113488	0.660839362	0.21284101	0.21284101	0.018670129	0.015566302	0.7436	0.928364993	0.72619211	0.004075248	0.10569376
NU	chr4.P02282	0.886031539	1	0.999490978	0.999726947	0.854921354	0.241315077	0.241315077	0.007624674	14.15345538	0.8854	0.803178893	0.878172973	3.705365954	0.090166314
NU	chr4.P02283	0.02241211	0.306403563	0.489794177	0.077057607	0.387712949	0.235616988	0.235616988	0.003804708	14.00898157	0.9352	0.959532116	0.93735049	3.667542798	0.035061802
NU	chr4.P02284	0.128767216	0.613081759	0.997435489	0.533193966	0.262993826	0.143685248	0.143685248	0.103285743	3.382060751	0.1522	0.999985768	0.156736817	0.885421434	0.135995708
NU	chr4.P02285	0.496124597	1	0.999999632	0.965745348	0.10044704	0.043388152	0.043388152	0.045478998	3.826659958	0.5	0.999999995	0.453627056	1.001817234	0.060930933
NU	chr4.P02286	0.374769467	0.727829775	0.728364278	0.779193128	0.106136824	0.100431369	0.100431369	0.049244999	18.93771567	0.4289	1	0.424150283	4.957882368	0.058131392
NU	chr4.P02287	0.14879945	0.168184799	0.708044354	0.23329388	0.500197748	0.224034514	0.224034514	0.027985496	6.01103601	0.6411	0.966030984	0.617594177	1.573685548	0.141171613
NU	chr4.P02288	0.338306206	1	0.99591501	0.902841499	1.043602878	0.217199936	0.208125083	0.07367371	7.376960725	0.2763	0.009987524	0.272460638	1.931283802	0.349138396
NU	chr4.P02289	0.766219376	1	1	0.997419236	0.24761203	0.069400736	0.069400736	0.014581768	5.315071637	0.7834	0.999997653	0.779308686	1.391482501	0.066004372
NU	chr4.P02290	0.942932393	1	0.999999019	0.999967639	0.10381911	0.013553437	0.013553437	0.004306576	18.46457013	0.9339	1	0.929367432	4.834013155	0.02061003
NU	chr4.P02291	0.721685107	1	0.999997123	0.995462468	0.576125234	0.21149585	0.21149585	0.016113605	22.46768332	0.8006	0.997786292	0.758993163	5.882025739	0.142529881
NU	chr4.P02292	0.006463534	0.023075281	0.356984579	0.003155192	1.914661892	0.609082474	0.318114899	0.006833112	5.713053702	0.8928	0.83327481	0.890139463	1.495673962	0.134995721
NU	chr4.P02293	0.781542761	1	1	0.99792299	1.429766925	0.016738506	0.011707157	0.011820177	19.37941701	0.8202	0.274000115	0.817229978	5.073519508	0.167677826
NU	chr4.P02294	0.302676777	1	0.87955456	0.851683338	10.51817356	1.690799019	0.160750249	0.065378039	21.88932666	0.3162	0.328367152	0.317071799	5.730612318	1.318679919
NU	chr4.P02295	0.46609017	1	0.999258804	0.957596972	0.58923899	0.010116838	0.010116838	0.018325997	19.7633832	0.7382	0.988364298	0.730528523	5.174041622	0.12139446
NU	chr4.P02296	0.453260546	1	0.999565593	0.953760163	0.352094157	0.022512551	0.022512551	0.049559317	14.31904455	0.4216	0.999586189	0.42177325	3.748717096	0.109706691
NU	chr4.P02297	0.317755702	1	0.999995111	0.890881722	0.065199927	0.021951032	0.021951032	0.066180421	1.372075949	0.3171	1	0.312474375	0.359208643	0.059853923
NU	chr4.P02298	0.405431375	1	0.9998349	0.93665334	0.145226607	0.147403528	0.147403528	0.05341841	18.91491948	0.4719	0.999999997	0.393590438	4.951914339	0.139562418
NU	chr4.P02299	0.855897754	1	0.999968669	0.999440653	1.474164154	0.23521606	0.159558934	0.01126343	2.679924389	0.841	0.769353803	0.82508207	0.701602565	0.110347857
NU	chr4.P02300	0.039970286	1	0.668233427	0.298741464	0.069052392	0.05335977	0.05335977	0.021528584	0.759869605	0.7326	1	0.691095765	0.198933397	0.033585408
NU	chr4.P02301	0.559634133	1	1	0.978769844	2.392477698	0.369849282	0.154588393	0.029249012	14.40156748	0.6035	0.822640555	0.604098671	3.770321551	0.354137721
NU	chr4.P02302	0.366646976	1	0.99982198	0.919047441	66.2874582	2.63707058	0.039782346	0.00419652	11.61335457	0.929	0.619411893	0.931112574	3.040369116	1.635229732
NU	chr4.P02303	0.819247506	1	1	0.998861821	0.99481646	0.199925034	0.199925034	0.010731117	22.32163837	0.8331	0.943702048	0.832655777	5.84379126	0.102709991
NU	chr4.P02304	0.808059556	1	1	0.99862382	10.34481696	0.67116527	0.064879376	0.00867592	11.66403789	0.8664	0.766800617	0.862514189	3.05363798	0.550529481
NU	chr4.P02305	0.156237684	0.306403563	0.999800642	0.414414766	1.077624914	0.348353919	0.323260825	0.084023732	1.965427261	0.2248	0.034186096	0.225052603	0.514547654	0.379596444
NU	chr4.P02306	0.018396319	1	0.568494464	0.166900915	0.461125291	0.063291526	0.063291526	0.019641942	7.811293986	0.7068	0.99070719	0.714076457	2.044991983	0.091232635
NU	chr4.P02307	0.205867201	1	0.999977359	0.788373327	1.313217449	0.195049673	0.148528085	0.026838001	21.84052146	0.6317	0.792934572	0.630095379	5.717835146	0.22445839
NU	chr4.P02308	0.009408501	0.105274219	0.229343121	0.010127792	0.236309687	0.290373504	0.290373504	0.254526863	4.678599941	0.0037	1	0.006681605	1.2248546	0.301274095
NU	chr4.P02309	0.256909275	1	0.9804299	0.838598302	0.118447762	0.11949809	0.11949809	0.058108323	8.998637037	0.4079	1	0.361720968	2.355837667	0.102583584
NU	chr4.P02310	0.642317458	1	0.999552712	0.989559586	0.268824082	0.056742505	0.056742505	0.037463107	5.638836404	0.5169	0.99983036	0.522894084	1.476243918	0.088246502
NU	chr4.P02311	6.20E-07	0.001067848	0.003875574	9.84E-10	4.346685518	2.276627058	0.523761622	0.50702953	6.709616954	0	1.20E-05	5.22E-06	1.756573611	2.188827187
NU	chr4.P02312	0.220427276	1	0.99997163	0.805774214	0.189085016	0.070630012	0.070630012	0.076048568	7.11978278	0.2626	0.999999998	0.260819089	1.863954773	0.115854653
NU	chr4.P02313	0.154862808	1	0.830824114	0.662996132	0.26796563	0.116276243	0.116276243	0.103553943	11.92529632	0.1574	0.999999513	0.155940497	3.122035275	0.179974021
NU	chr4.P02314	0.00024987	0.004998642	0.036125684	7.26E-06	1.177716009	0.920809326	0.781860243	0.349780862	8.881937682	6.00E-04	3.32E-06	0.000637519	2.325285848	0.890796434
NU	chr4.P02315	0.002019385	0.026842201	0.132886497	0.000597464	0.162194774	0.178374091	0.178374091	0.30532254	10.09710487	5.00E-04	1	0.001990064	2.643415874	0.188570784
NU	chr4.P02316	0.004291068	0.006655934	0.181020412	0.00045114	45.67448017	13.8589195	0.303428073	0.290028715	10.78285858	0.0018	0.000753861	0.002892968	2.822945776	18.64247957
NU	chr4.P02317	0.006501549	0.009322091	0.291408262	0.001268655	9.268271131	3.250524245	0.350715274	0.244061649	10.3739373	0.0065	0.000294264	0.008484313	2.715890435	3.867843218
NU	chr4.P02318	0.012400856	0.039883167	0.374669221	0.008619995	13.68327437	5.356269487	0.391446473	0.226045674	10.47544048	0.0103	0.000603868	0.012698571	2.742463904	5.443708991
NU	chr4.P02319	0.32002897	1	0.999989137	0.892365196	1.142898969	0.462082959	0.404307793	0.001404462	22.47642592	0.9809	0.884798016	0.97642928	5.884314546	0.066898735
NU	chr4.P02320	0.884446602	1	1	0.999718487	1.136223966	0.103787776	0.09134447	0.005032187	12.08655781	0.9259	0.301064282	0.917938219	3.164253435	0.069044003
NU	chr4.P02321	0.326016627	1	0.994138857	0.894984175	13.64191212	4.309242487	0.315882587	0.012501836	21.59019609	0.8277	0.636703662	0.807711766	5.65230012	1.586513947
NU	chr4.P02322	0.441375702	1	0.999522385	0.949904749	2.352967039	0.512656104	0.217876449	0.058627151	5.510842291	0.3542	0.598772564	0.358348321	1.442735138	0.514556098
NU	chr4.P02323	0.416043202	1	1	0.94088212	1.496888232	0.231583736	0.154710106	0.015565977	10.92142173	0.7581	0.876426234	0.766198083	2.859221523	0.141621559
NU	chr4.P02324	0.177342323	1	0.970988052	0.741542848	0.684097402	0.153283757	0.153283757	0.026828167	5.818122173	0.6452	0.959163776	0.630203539	1.523180823	0.17107749
NU	chr4.P02325	0.588860594	1	0.999311873	0.983214152	2.119049907	0.167409986	0.07900238	0.020001653	12.89009401	0.7303	0.860870736	0.709640266	3.374618721	0.2750377
NU	chr4.P02326	0.019107762	0.294638462	0.924683468	0.104539357	2.765634058	0.943617836	0.341194032	0.07193447	13.29736358	0.2764	0.393942946	0.281294132	3.481241645	0.676417086
NU	chr4.P02327	0.379023339	1	0.998441425	0.924826661	1.265514978	0.157242803	0.124252028	0.047147819	5.318765831	0.4514	0.538026381	0.440335286	1.392449638	0.261354277
NU	chr4.P02328	0.003029018	0.053152912	0.193942734	0.002035472	53.9324658	12.89469188	0.239089604	0.014388055	13.94430061	0.7768	0.853102886	0.781913826	3.650609364	3.105566351
NU	chr4.P02329	0.568110444	1	0.992633536	0.979483339	1.098700476	0.278305431	0.253304187	0.033872331	21.90603216	0.5643	0.89783393	0.557041894	5.734985807	0.190035888
NU	chr4.P02330	0.028900543	0.752381851	0.729348005	0.217752424	21.96892313	7.57551898	0.344828872	0.164794827	6.839716931	0.0403	0.018077619	0.046674101	1.790633705	6.935391824
NU	chr4.P02331	0.916604716	1	0.999996252	0.99989688	4.579220236	0.036396057	0.00794809	0.003803832	6.029535068	0.9338	0.846597896	0.93736449	1.57852859	0.230286749
NU	chr4.P02332	0.509890692	1	0.999400765	0.968926749	4.520701338	0.015200938	0.003362518	0.021328665	1.235859936	0.6883	0.902786872	0.693497601	0.323547375	0.562173629
NU	chr4.P02333	0.628322231	0.778346081	0.990448267	0.962761221	2.293407847	0.12905658	0.056272843	0.009660394	10.95746486	0.8369	0.868468076	0.848088182	2.868657592	0.223989392
NU	chr4.P02334	0.017040594	0.318168664	0.6337169	0.078226953	0.881320569	0.508115082	0.508115082	0.150178671	20.62928812	0.0619	0.062349168	0.062752809	5.400735002	0.4335097
NU	chr4.P02335	0.039183337	0.613081759	0.657400067	0.217179393	3.326519983	1.163905369	0.349886781	0.141225149	5.438956165	0.0733	0.104775816	0.075034361	1.423915394	1.183706103
NU	chr4.P02336	0.05235916	0.7032777	0.869958814	0.331908996	36.06006133	9.192326483	0.254917106	0.153824149	5.379427075	0.0601	0.030591258	0.058315554	1.408330715	9.61572588
NU	chr4.P02337	0.533978784	1	1	0.97409159	0.84312619	0.114186842	0.114186842	0.027167111	16.98540117	0.6528	0.98749541	0.62648585	4.446767628	0.222036315
NU	chr4.P02338	0.713949721	1	1	0.995037396	1.196745537	0.171057263	0.142935367	0.025167299	9.151465178	0.6509	0.873353154	0.64872222	2.395847981	0.212703859
NU	chr4.P02339	0.25107457	1	0.999813319	0.837784698	6.558038813	1.506816778	0.229766371	0.077842478	6.935253081	0.2488	0.186284798	0.252336913	1.815645011	1.595735236
NU	chr4.P02340	0.065541132	0.7032777	0.708935397	0.335692847	4.657706576	1.114934309	0.239374098	0.133689906	6.370452068	0.0856	0.176956969	0.087085391	1.667780451	1.287847161
NU	chr4.P02341	0.014316767	0.053152912	0.325705784	0.010848561	1.805890321	0.99283898	0.549778117	0.171177879	7.988342597	0.0217	0.020128133	0.040945081	2.091343201	0.88872915
NU	chr4.P02342	0.327403545	0.859180834	0.998772565	0.864062758	1.315698025	0.036824036	0.027988212	0.032842461	12.91368619	0.5668	0.120806527	0.567215801	3.380795137	0.182891417
NU	chr4.P02343	0.770353259	1	1	0.997562856	4.080103744	0.018690587	0.00458091	0.014634896	11.90914774	0.7796	0.888192026	0.778595624	3.117807588	0.404030684
NU	chr4.P02344	0.11054031	1	0.939959096	0.605528837	7.436348737	1.13821373	0.153060833	0.045712098	8.69420898	0.4503	0.509535236	0.451748092	2.276138588	0.929532682
NU	chr4.P02345	0.166590115	1	0.960524986	0.721904873	3.277849311	0.317519903	0.096868365	0.092156311	9.301480734	0.1672	0.368961795	0.193361195	2.435121962	0.791796399
NU	chr4.P02346	0.117547647	1	0.970912013	0.630652688	7.108361091	2.821540963	0.3969327	0.132978772	17.58447168	0.0876	0.380017748	0.088312033	4.60360392	3.446847368
NU	chr4.P02347	0.931345086	1	0.998722566	0.999940078	13.14829465	3.554190541	0.270315705	0.010893122	7.790711899	0.8434	0.462348564	0.830343901	2.039603606	2.184508691
NU	chr4.P02348	0.274906652	0.272628341	0.770685614	0.457281676	80.31892006	32.2657806	0.401720797	0.066311894	12.46283703	0.3141	0.008820258	0.311727066	3.262763105	20.02060956
NU	chr4.P02349	0.048236219	0.214927858	0.873764128	0.15189476	1.265430813	0.499986782	0.395111907	0.044795419	21.41517595	0.4636	0.440724842	0.459179657	5.606479953	0.343525272
NU	chr4.P02350	0.419332412	0.41396672	0.612719608	0.611765915	0.66000995	0.326435396	0.326435396	0.053123264	21.42316162	0.3987	0.997758848	0.395681777	5.608570597	0.235715471
NU	chr4.P02351	0.100154274	1	0.936751035	0.578516306	25.00961961	7.898833377	0.315831808	0.126921313	13.82978903	0.0991	0.121098367	0.099438732	3.620630302	7.70644421
NU	chr4.P02352	0.090055604	0.613081759	0.185211944	0.164472574	52.54091099	20.87752213	0.397357445	0.207265378	13.61912696	0.0156	0.020833772	0.01913718	3.565479102	19.96878607
NU	chr4.P02353	0.384796194	1	0.999995271	0.927778787	0.808354735	0.085140249	0.085140249	0.027627155	13.29218368	0.6181	0.94216509	0.621472823	3.479885551	0.179507564
NU	chr4.P02354	0.005319172	0.214927858	0.386628878	0.017041947	220.4211566	87.94478653	0.398985233	0.187922558	13.44675198	0.0193	0.011760344	0.028894954	3.520351435	84.68962889
NU	chr4.P02355	0.022449607	0.429204112	0.568150159	0.108215614	3.079887677	0.919472314	0.298540859	0.197214792	11.61483646	0.021	0.041192256	0.023736426	3.040757075	1.533269437
NU	chr4.P02356	0.032471582	0.214927858	0.876454065	0.116739161	8.237050217	2.199554045	0.267031763	0.147337807	13.11922931	0.0538	0.067236585	0.066428532	3.434606202	3.295746575
NU	chr4.P02357	0.417068101	1	0.998991948	0.941114177	0.545195046	0.11901898	0.11901898	0.052545457	15.81699209	0.4304	0.999517855	0.399806244	4.140878845	0.262205729
NU	chr4.P02358	0.010304502	0.080608052	0.600172727	0.018701082	0.637188718	0.512314641	0.512314641	0.205845423	14.8287459	0.0127	0.025898391	0.019731827	3.882156598	0.50960792
NU	chr4.P02359	0.032649579	0.613081759	0.710085262	0.203254129	2.953964268	1.528814255	0.517546631	0.176618489	13.73508308	0.0247	0.026611144	0.036590297	3.595836343	1.683460597
NU	chr4.P02360	0.601969872	1	1	0.985033585	1.05412142	0.044813979	0.042513109	0.029207044	12.82453875	0.6112	0.949269763	0.604542449	3.357456392	0.251279553
NU	chr4.P02361	0.016319906	0.175423955	0.603326822	0.047661737	0.624469949	0.354988531	0.354988531	0.174294996	10.16117137	0.0295	0.345698478	0.038393943	2.660188443	0.431636015
NU	chr4.P02362	0.206800601	0.978228462	0.999457005	0.783731745	9.624453209	2.90521783	0.301857962	0.079959204	13.79653705	0.2444	0.073757382	0.242661718	3.611924954	3.619168984
NU	chr4.P02363	0.00383922	0.154723995	0.228140802	0.006717499	21.99795158	8.266308166	0.375776269	0.149218119	11.81171265	0.062	0.010759091	0.063973711	3.09229914	7.183929513
NU	chr4.P02364	0.325825723	1	0.945101451	0.884253505	4.270596462	0.848910165	0.198780234	0.06526748	13.39563878	0.3149	0.478709033	0.317710224	3.506970031	1.063261316
NU	chr4.P02365	0.328000045	1	0.946193783	0.885916417	4.486172315	1.361296168	0.303442684	0.122667183	14.090363	0.098	0.103787244	0.10802608	3.688848406	1.962686068
NU	chr4.P02366	0.197049019	0.55229475	0.976452938	0.611526643	1.938325735	0.634287397	0.327234678	0.052362606	14.40099482	0.3975	0.377086779	0.401119852	3.770171627	0.425918379
NU	chr4.P02367	0.001907538	0.03278088	0.148067801	0.000738419	51.15664106	20.12032971	0.393308264	0.208576244	13.65710907	0.0128	0.009038809	0.018603201	3.575422793	20.85542836
NU	chr4.P02368	0.036432692	0.398729328	0.923410274	0.195923667	4.589209315	2.124536493	0.462941728	0.136972255	13.16496239	0.0383	0.018407495	0.081628204	3.446579093	1.973946717
NU	chr4.P02369	0.452972488	0.571765329	0.720486631	0.762814325	2.393626144	0.854665801	0.357059018	0.119422586	14.12340634	0.1147	0.205405786	0.115038744	3.697499134	0.853397223
NU	chr4.P02370	0.001778597	0.142220261	0.194733511	0.002960725	1.285162011	0.775091993	0.603108391	0.189500795	13.93564488	0.0191	0.009903798	0.027950379	3.648343298	0.761612268
NU	chr4.P02371	0.123917353	0.318168664	0.934895325	0.359298996	0.768766848	0.35677472	0.35677472	0.02757145	13.51095867	0.6176	0.947953621	0.622077815	3.537160708	0.157470095
NU	chr4.P02372	0.224684052	1	0.999393324	0.810434879	14.78536771	2.347321586	0.158759771	0.082713295	13.2652025	0.2323	0.020170933	0.230594353	3.472821894	2.3160584
NU	chr4.P02373	0.081113587	1	0.861656093	0.503274406	0.374730331	0.28439834	0.28439834	0.112862777	14.90235668	0.1263	0.999908681	0.130543014	3.901427855	0.258562326
NU	chr4.P02374	0.908491027	1	1	0.999862888	0.493992011	0.012454601	0.012454601	0.003742034	11.32186175	0.9359	0.992528864	0.938351936	2.964056474	0.044443387
NU	chr4.P02375	0.033966525	0.496152136	0.839157605	0.202604543	0.605069631	0.354673985	0.354673985	0.125418149	11.73150921	0.104	0.99983036	0.102396949	3.071301928	0.326687155
NU	chr4.P02376	0.531413205	0.429204112	0.981634004	0.809706129	4.31598165	1.593134655	0.36912452	0.028281629	14.0603425	0.6917	0.044984974	0.614406028	3.680989059	1.119260304
NU	chr4.P02377	0.000148633	0.026842201	0.030614752	1.75E-05	31.19454402	9.928602194	0.318280087	0.303963295	13.27271702	0.0027	0.000461459	0.002058056	3.474789189	11.83440866
NU	chr4.P02378	0.147852514	1	0.968664215	0.691998366	0.177520659	0.159850605	0.159850605	0.101525503	14.04992417	0.1644	1	0.162058762	3.678261546	0.203522733
NU	chr4.P02379	0.023524772	0.148472128	0.381948827	0.039392944	0.559464087	0.399888348	0.399888348	0.197891162	18.10595422	0.0243	0.021475411	0.023396923	4.740127731	0.374090846
NU	chr4.P02380	0.004925649	0.613081759	0.292598791	0.028940082	2.479700328	0.841480399	0.339347618	0.202370978	15.87779013	0.0205	0.015530325	0.021260868	4.156795736	1.058052338
NU	chr4.P02381	1.77E-05	0.001215944	0.009146773	5.38E-08	71.55296996	19.3860334	0.270932617	0.377801667	14.76323914	2.00E-04	4.30E-06	0.000298137	3.865006968	31.34949538
NU	chr4.P02382	0.023534252	1	0.712217877	0.22539679	0.10057109	0.127009009	0.127009009	0.189285245	13.62662488	0.0209	1	0.028077654	3.567442051	0.132985955
NU	chr4.P02383	0.000809827	0.021895772	0.076318493	0.000143193	65.15141907	27.13035287	0.416419984	0.209533095	12.62325769	0.0151	0.001439189	0.0182223	3.304761136	22.43391423
NU	chr4.P02384	0.124008155	0.947670773	0.950158853	0.624783957	1.186570721	0.696949827	0.58736476	0.079319125	11.75165952	0.2482	0.084817458	0.245550016	3.076577268	0.552251737
NU	chr4.P02385	0.051598261	0.182663111	0.634469764	0.114953526	6.647102179	0.764575714	0.115023915	0.07892309	10.29148423	0.2421	0.004684039	0.247353226	2.694304272	1.984666563
NU	chr4.P02386	0.015098097	0.262343055	0.550693861	0.056500976	0.606625994	0.393564796	0.393564796	0.213590828	13.16028288	0.014	0.096177517	0.016686948	3.445354002	0.397979024
NU	chr4.P02387	0.894839023	1	1	0.999789605	11.26626876	0.2643989	0.023468187	0.015911657	18.39363559	0.7553	0.863559333	0.761642677	4.815442536	1.069077978
NU	chr4.P02388	0.105377021	1	0.998626175	0.608916318	2.195120316	0.501941351	0.228662342	0.099339699	7.62329944	0.1685	0.214490678	0.168903716	1.995775126	0.596807902
NU	chr4.P02389	0.823352253	1	0.999970343	0.998940908	0.72414546	0.094300272	0.094300272	0.019056131	6.776374792	0.7283	0.88625007	0.721356857	1.774050772	0.12791319
NU	chr4.P02390	0.17055866	0.978228462	0.993521716	0.73137414	13.37504583	0.871141628	0.065131861	0.079858974	8.524738412	0.2371	0.078785423	0.243111879	2.231771297	1.977526886
NU	chr4.P02391	0.035922271	0.461645713	0.764305205	0.188961286	3.306860325	0.375480255	0.113545846	0.12880911	23.23336956	0.093	0.023906207	0.095837236	6.082481926	1.07940573
NU	chr4.P02392	0.709990232	1	0.999996991	0.994808783	2.178924687	0.0511446	0.023472404	0.007787307	14.85748952	0.8714	0.884798016	0.875733149	3.889681661	0.133964286
NU	chr4.P02393	0.622852918	1	0.99994614	0.987541936	2.232886204	0.507899996	0.227463448	0.026659514	3.980550118	0.6365	0.430131496	0.632061118	1.042105584	0.301158946
NU	chr4.P02394	0.202452306	1	0.877079985	0.749705986	0.123224076	0.115493722	0.115493722	0.088042966	5.0837669	0.2158	0.999999962	0.208825647	1.330927062	0.090967644
NU	chr4.P02395	0.750034022	1	0.916292351	0.993345054	0.182493041	0.111103676	0.111103676	0.017425241	22.98325884	0.7413	0.999999842	0.741994433	6.017003095	0.056368142
NU	chr4.P02396	0.072957758	0.461645713	0.845908798	0.310221033	5.133212773	1.569089182	0.305673903	0.148460995	9.416461027	0.0669	0.027534629	0.064951735	2.465223732	1.970244093
NU	chr4.P02397	6.61E-05	0.03278088	0.032773693	1.09E-05	31.0583304	13.00806363	0.41882688	0.357280675	9.595553029	0	7.25E-05	0.000521948	2.512109909	12.33682125
NU	chr4.P02398	0.348780163	1	0.999348186	0.909509245	2.426156074	0.604247197	0.249055369	0.037252688	14.54722692	0.5409	0.850144469	0.524839628	3.808455101	0.533759064
NU	chr4.P02399	0.840752053	1	0.984976001	0.999028792	0.536707081	0.292924226	0.292924226	0.016259653	4.886909564	0.7731	0.968939184	0.75708245	1.279389932	0.111299994
NU	chr4.P02400	0.004958382	0.058386475	0.191939911	0.003267207	1.935338707	0.840862807	0.43447837	0.034843185	15.19521793	0.5448	0.873838301	0.547608204	3.978098751	0.30995761
NU	chr4.P02401	0.473149426	0.168184799	0.458731216	0.357356773	0.89425391	0.402493743	0.402493743	0.043682383	13.34644778	0.4795	0.215065748	0.468357493	3.494091857	0.20831378
NU	chr4.P02402	0.416141951	1	0.999998821	0.940919894	3.176951346	0.070444136	0.022173502	0.057200802	6.401335586	0.369	0.616604431	0.36769213	1.675865738	0.410197719
NU	chr4.P02403	0.000102294	0.001571111	0.020733097	7.03E-07	4.820426657	2.216802435	0.45987681	0.378632513	7.473477516	3.00E-04	4.10E-06	0.000291336	1.956551838	2.413903139
NU	chr4.P02404	0.000148587	0.002587304	0.010710398	8.51E-07	7.208471645	2.875737161	0.398938541	0.428532289	6.754852412	0	8.99E-06	6.84E-05	1.768416226	3.962938443
NU	chr4.P02405	0.260433629	1	0.97446978	0.840397467	0.055912672	0.060950258	0.060950258	0.070617793	9.52639531	0.2825	1	0.288159629	2.49400446	0.05578071
NU	chr4.P02406	0.225747655	1	0.958261448	0.801032999	0.199672801	0.070072908	0.070072908	0.099041627	16.01808618	0.1484	0.999998572	0.169857913	4.193525157	0.171418424
NU	chr4.P02407	0.179106274	1	0.997457857	0.751319593	0.386489504	0.19531831	0.19531831	0.061199296	6.130754257	0.3632	0.999079781	0.342059836	1.605027711	0.199222304
NU	chr4.P02408	0.920344264	1	1	0.999910418	18.3816137	1.094916888	0.059565874	0.004364255	18.44961356	0.9253	0.800795734	0.92845406	4.830097535	0.760177958
NU	chr4.P02409	0.513989965	0.80431031	0.943650879	0.930169287	4.843027555	0.648227608	0.133847599	0.035726656	11.51281248	0.5222	0.858687544	0.53915421	3.01404726	0.556736613
NU	chr4.P02410	0.364079503	0.656882165	0.828302173	0.778434087	0.168331458	0.066445203	0.066445203	0.052528292	17.92167296	0.4124	0.999999073	0.399929381	4.691883009	0.085467141
NU	chr4.P02411	0.011976902	0.119855759	0.447253799	0.022707762	0.833347172	0.444418037	0.444418037	0.120900416	20.46127865	0.1125	0.03781325	0.111793239	5.356750225	0.395448456
NU	chr4.P02412	0.455284175	1	0.999999999	0.954451811	5.236286562	0.606524361	0.11583101	0.046477447	18.97161746	0.4452	0.227145234	0.445630062	4.966757836	0.827007021
NU	chr4.P02413	0.180596693	1	0.991573452	0.751947494	0.730662276	0.284563492	0.284563492	0.066432098	15.66364783	0.313	0.968947009	0.311045285	4.100733413	0.241972382
NU	chr4.P02414	0.281094481	1	0.999903921	0.86415452	0.66060947	0.217492965	0.217492965	0.022754633	18.30269113	0.6775	0.974653542	0.676535997	4.791633333	0.168446837
NU	chr4.P02415	0.252672886	1	0.997344465	0.838712678	0.262425667	0.131854761	0.131854761	0.064797467	21.7703221	0.3218	0.999903151	0.320437851	5.699456997	0.124723878
NU	chr4.P02416	0.020460911	0.656882165	0.595127195	0.139862417	8.110357749	1.743848701	0.215015016	0.09808678	16.98280523	0.173	0.132396926	0.172948804	4.446088012	1.350800569
NU	chr4.P02417	0.004196993	0.198222128	0.38187664	0.013181637	6.183839912	1.213545315	0.19624462	0.175885118	9.048773672	0.0349	0.003682502	0.037150805	2.368963408	1.166753613
NU	chr4.P02418	0.858152452	1	0.999999449	0.999467809	36.7607321	1.844636887	0.050179547	0.009393449	14.59480779	0.8561	0.889878674	0.8519773	3.820911745	1.703980737
NU	chr4.P02419	0.205066323	1	0.987042174	0.784013567	0.012744909	0.023236422	0.023236422	0.085770111	15.96668146	0.4687	1	0.217861572	4.180067433	0.02179581
NU	chr4.P02420	0.185920339	0.7032777	0.993653985	0.66563277	16.24500609	2.723624313	0.167659175	0.104591885	6.379143668	0.1512	0.051119289	0.152894393	1.670055907	2.936325979
NU	chr4.P02421	0.06555761	1	0.924759955	0.468727655	0.406112046	0.212250091	0.212250091	0.1491745	15.33530569	0.0576	0.478709033	0.064029678	4.01477364	0.213166116
NU	chr4.P02422	0.968137857	1	0.999952376	0.999994453	16.54975759	0.460043974	0.027797626	0.004910468	16.00102934	0.924	0.822332642	0.91984617	4.189059686	0.468661247
NU	chr4.P02423	0.255218965	1	0.999382231	0.84159332	0.061651712	0.031868932	0.031868932	0.083255008	3.39631242	0.2247	1	0.228288118	0.889152512	0.055145494
NU	chr4.P02424	0.159428973	1	0.782464981	0.654638759	0.074156127	0.104829639	0.104829639	0.092333772	22.00561906	0.1906	1	0.192718856	5.761057599	0.087471917
NU	chr4.P02425	0.016892373	0.384427761	0.607182057	0.086187445	0.084735629	0.127163356	0.127163356	0.115849818	17.79653274	0.0912	1	0.123254416	4.659121376	0.094140986
NU	chr4.P02426	0.101048314	1	0.982553985	0.593453211	0.149630599	0.098390308	0.098390308	0.040089801	14.76096473	0.4938	0.999994788	0.499170786	3.86441153	0.059670429
NU	chr4.P02427	0.614287644	1	0.999998315	0.986557335	0.980071279	0.07312552	0.07312552	0.039878804	17.06155219	0.5093	0.928237506	0.501038425	4.466703919	0.243059191
NU	chr4.P02428	0.908505187	1	0.999934061	0.999862677	0.369584449	0.164404212	0.164404212	0.007514704	2.342446005	0.8849	0.999646496	0.879826361	0.61325093	0.059013202
NU	chr4.P02429	0.066542633	0.41396672	0.773703274	0.26116087	1.305487736	0.072066137	0.055202462	0.017224836	6.393024681	0.7458	0.877144103	0.744568318	1.673689948	0.142288754
NU	chr4.P02430	0.506132195	1	0.968702087	0.964288179	6.576968025	1.269475904	0.193018409	0.020574765	19.09698238	0.7031	0.873838301	0.702625715	4.999578296	0.555870308
NU	chr4.P02431	0.98207575	1	0.999999995	0.999999027	0.020568091	0.012500403	0.012500403	0.002156704	15.2127761	0.9581	1	0.964020218	3.98269547	0.004742268
NU	chr4.P02432	0.264377734	1	0.987684947	0.847152771	0.163769002	0.029402357	0.029402357	0.065630691	21.09570707	0.3192	0.999999985	0.31561736	5.522843196	0.099228028
NU	chr4.P02433	0.169066013	1	0.996997718	0.735844279	0.07612966	0.059102665	0.059102665	0.043677375	6.334264853	0.4899	1	0.468399175	1.658306661	0.055500701
NU	chr4.P02434	0.032857079	0.859180834	0.74825327	0.259754698	0.077230339	0.12400268	0.12400268	0.066318758	10.09840731	0.3248	1	0.311688099	2.643756851	0.075152041
NU	chr4.P02435	0.084749274	1	0.951728032	0.539323305	0.199620412	0.065961115	0.065961115	0.025251879	15.41508522	0.6505	0.999999804	0.647766927	4.035659873	0.075406623
NU	chr4.P02436	0.455961247	0.634981962	0.995321598	0.869764623	1.62911558	0.370701268	0.227547556	0.007456954	11.44189729	0.878	0.90915461	0.880695798	2.995481707	0.155767981
NU	chr4.P02437	0.955715827	1	1	0.999985029	8.088878102	0.608019861	0.075167391	0.004706549	15.01092645	0.9248	0.435189616	0.923050961	3.929851355	0.282040057
NU	chr4.P02438	0.628010655	1	0.999999996	0.988113725	0.199010434	0.065330744	0.065330744	0.023003444	20.7619291	0.6734	0.999999281	0.673616676	5.435460327	0.07046793
NU	chr4.P02439	0.233853649	1	0.999894792	0.820508289	0.059008515	0.101943678	0.101943678	0.084028543	9.537409966	0.0867	1	0.225032488	2.49688809	0.11152749
NU	chr4.P02440	0.386516105	1	0.999999972	0.928560321	1.913361915	0.464994035	0.243024611	0.033198995	1.051427052	0.5783	0.691567972	0.56367407	0.275262959	0.381490789
NU	chr4.P02441	0.002561707	0.017791986	0.160681938	0.000605897	4.924528725	1.696748275	0.344550386	0.112038664	1.175007452	0.1372	0.081314181	0.132624052	0.307616232	1.0535291
NU	chr4.P02442	0.028683757	0.262343055	0.559058615	0.090183888	1.123553677	0.447339065	0.39814659	0.141197729	0.568008042	0.0706	0.02458449	0.075075223	0.148704158	0.397569744
NU	chr4.P02443	0.256556155	1	0.998957763	0.842734914	1.691520318	0.336794088	0.199107326	0.044839658	18.66516633	0.4742	0.893218571	0.458818389	4.886529119	0.389957602
NU	chr4.P02444	0.484953688	1	0.999999898	0.962911464	3.330781295	0.572486976	0.171877684	0.057302094	5.641230221	0.367	0.476333127	0.367021103	1.476870618	0.71911203
NU	chr4.P02445	0.651359147	1	0.999999973	0.990445919	1.601580722	0.211920318	0.132319474	0.026009211	13.94692418	0.6417	0.77631381	0.639271934	3.651296211	0.223846522
NU	chr4.P02446	0.555927839	1	1	0.978138263	0.173427099	0.057908593	0.057908593	0.029139296	9.454129178	0.6073	0.999931273	0.605259464	2.475085231	0.055591217
NU	chr4.P02447	0.858794625	0.752381851	0.999990159	0.989956828	6.515800164	0.485561177	0.074520575	0.009047924	3.01914741	0.8551	0.916810418	0.857036143	0.790410944	0.430873044
NU	chr4.P02448	0.161924196	0.294638462	0.996324312	0.412893934	3.094929741	0.650860418	0.210298932	0.104058265	4.545925474	0.1548	0.032871246	0.154453386	1.190120506	0.710924382
NU	chr4.P02449	0.931054492	1	0.999882591	0.999942124	3.422301764	0.593936388	0.173548807	0.005512298	15.71586612	0.9084	0.824548612	0.91044864	4.11440413	0.166906849
NU	chr4.P02450	0.737601894	1	0.999996792	0.996253555	3.518988055	0.217174632	0.061715081	0.019057484	13.66878724	0.7236	0.902312344	0.721339961	3.578480132	0.370933889
NU	chr4.P02451	0.782742305	1	0.999999647	0.997959195	0.514690311	0.170326229	0.170326229	0.016979217	9.470297643	0.78	0.907432183	0.747734332	2.479318125	0.112521786
NU	chr4.P02452	0.559513839	1	1	0.97874957	0.407836846	0.097735994	0.097735994	0.036361975	6.097666262	0.5334	0.983378942	0.533150755	1.596365294	0.107748019
NU	chr4.P02453	0.367546438	1	0.999960376	0.919524655	0.597564574	0.007796946	0.007796946	0.032351598	5.200314851	0.5891	0.933547163	0.57212613	1.361439244	0.156531967
NU	chr4.P02454	0.248370823	1	0.999990317	0.835224892	10.52935477	0.623491133	0.059214562	0.00864751	3.231103253	0.8574	0.718925654	0.8629339	0.845900854	0.518369527
NU	chr4.P02455	0.013994503	1	0.453600353	0.119718782	3.844833682	1.596241861	0.415165386	0.091386813	13.05562355	0.1965	0.317380889	0.1961698	3.417954252	1.018875806
NU	chr4.P02456	0.719216266	1	0.999999999	0.995329871	14.52290309	0.322184045	0.022184548	0.024283844	15.60419419	0.661	0.540797641	0.658779815	4.085168487	1.750828394
NU	chr4.P02457	0.616861477	1	0.987729644	0.985954406	2.707492492	0.63150363	0.233242985	0.044138333	6.996813868	0.4602	0.502386444	0.464577196	1.831761587	0.584966439
NU	chr4.P02458	0.378377579	1	0.998973664	0.924617088	5.874132755	0.612340106	0.104243491	0.056772865	14.83514956	0.3791	0.535127745	0.370539812	3.883833074	0.826267186
NU	chr4.P02459	0.339815496	0.978228462	0.993059339	0.89873316	20.40020421	0.376134361	0.018437774	0.040750256	17.1871567	0.4902	0.900222557	0.493366938	4.499587101	2.090052999
NU	chr4.P02460	0.060889756	0.175423955	0.532292865	0.111060014	1.06718579	0.175245892	0.164213105	0.143952977	18.15466112	0.0674	0.119480971	0.071072054	4.752879167	0.43347021
NU	chr4.P02461	0.512135932	1	1	0.969502115	0.369138927	0.086735993	0.086735993	0.038491087	4.338921764	0.5327	0.992528864	0.513486345	1.135927062	0.109763364
NU	chr4.P02462	0.30018785	1	0.999998712	0.878760217	0.357340094	0.081160436	0.081160436	0.056196858	10.19798832	0.3781	0.527532372	0.374405544	2.669827098	0.11624196
NU	chr4.P02463	0.814510232	1	0.999999189	0.998764896	1.986011068	0.34378704	0.173104292	0.005896028	2.3671668	0.9113	0.611113191	0.904503898	0.619722819	0.128833621
NU	chr4.P02464	0.177783724	0.634981962	0.999199114	0.627504593	0.294309747	0.128214898	0.128214898	0.075890313	12.79683265	0.2632	0.999999609	0.261580085	3.350202954	0.160636436
NU	chr4.P02465	0.709144893	1	0.999999998	0.994759153	0.266537315	0.008098572	0.008098572	0.012876035	16.11946122	0.8079	0.993865685	0.802531096	4.220065079	0.056508347
NU	chr4.P02466	0.181857561	0.680079932	0.995810587	0.651177488	0.942692305	0.274517005	0.274517005	0.108631929	16.08997212	0.1408	0.104925027	0.141561919	4.212344851	0.309853333
NU	chr4.P02467	0.469021489	0.262343055	0.850221787	0.607347969	0.183051184	0.178016638	0.178016638	0.039456754	20.17269756	0.5573	0.999999395	0.504793918	5.28119987	0.089115358
NU	chr4.P02468	0.329473412	1	0.999008815	0.898140034	0.293154598	0.05065321	0.05065321	0.063666339	15.93174084	0.3253	0.99988524	0.327092568	4.170919999	0.121230037
NU	chr4.P02469	0.17408006	0.109887446	0.930289759	0.23391401	0.390022305	0.065406304	0.065406304	0.049141384	21.66832517	0.4274	0.999071509	0.424936635	5.672754265	0.146922685
NU	chr4.P02470	0.987217807	1	0.999998625	0.999999648	0.38501718	0.001514857	0.001514857	0.000189486	18.50757421	0.9972	0.996626659	0.996789008	4.845271598	0.009025767
NU	chr4.P02471	0.535436046	1	0.9999994	0.974377094	1.842086435	0.072263618	0.039229222	0.041583433	14.87562255	0.4831	0.769060714	0.486135691	3.894428876	0.382470466
NU	chr4.P02472	0.769346685	1	0.999999896	0.997528422	4.145997368	0.192930032	0.046534046	0.015055688	12.60017465	0.7751	0.900780688	0.772969531	3.298718009	0.271668869
NU	chr4.P02473	0.952076336	1	1	0.999980972	0.430342201	0.06771035	0.06771035	0.002726692	16.05748631	0.956	0.983378942	0.954716477	4.203840086	0.038332109
NU	chr4.P02474	0.630094169	1	0.99946174	0.988301349	0.795087843	0.224813866	0.224813866	0.019385293	19.53790649	0.7208	0.816362257	0.717257532	5.115011958	0.136732266
NU	chr4.P02475	0.742686329	1	0.999706012	0.996474197	0.386313564	0.151878307	0.151878307	0.014015198	17.63663859	0.7876	0.998099884	0.786951215	4.617261185	0.083484989
NU	chr4.P02476	0.116209721	1	0.97274298	0.628082919	0.099570421	0.100774173	0.100774173	0.122380123	1.857752757	0.0994	1	0.108629932	0.486358534	0.122571825
NU	chr4.P02477	0.649629265	1	0.999990701	0.990285413	3.389535836	0.01614048	0.004761855	0.021465575	0.46937779	0.6866	0.892420992	0.691851913	0.122882818	0.418797862
NU	chr4.P02478	0.400718095	1	0.660023053	0.850154168	4.825079408	0.483697424	0.100246521	0.018888211	0.659794532	0.7249	0.900780688	0.723456584	0.172733805	0.410545694
NU	chr4.P02479	0.397641896	1	0.999999244	0.933437592	1.969100714	0.242307963	0.123055139	0.051556257	23.19175023	0.4032	0.517290153	0.406961189	6.071586012	0.295649514
NU	chr4.P02480	0.500879228	1	0.999998698	0.966897367	54.46300166	0.736584883	0.0135245	0.02930733	9.289951579	0.6025	0.440155255	0.603482527	2.432103636	3.214232677
NU	chr4.P02481	0.484966413	1	0.999999829	0.962914787	0.126282102	0.029903511	0.029903511	0.028168252	5.097307406	0.6574	0.999999395	0.615624806	1.334471958	0.050133363
NU	chr4.P02482	0.312761277	1	0.999994943	0.887553896	47.88835403	2.569659815	0.053659389	0.070526393	16.63086997	0.2893	0.590994856	0.288642004	4.353951576	5.130418469
NU	chr4.P02483	0.010106319	0.088187539	0.762054201	0.023703702	0.246256984	0.207862023	0.207862023	0.180742957	20.97165019	0.0277	0.999999958	0.033583115	5.490365181	0.203963313
NU	chr4.P02484	0.249983751	1	0.999568074	0.836680687	0.095034084	0.115935256	0.115935256	0.091633407	18.59594489	0.2053	1	0.195265606	4.868406987	0.128269256
NU	chr4.P02485	0.244381991	0.752381851	0.94010817	0.742560377	0.345873131	0.084889721	0.084889721	0.073302527	8.24657706	0.2803	0.998263852	0.274323692	2.158948826	0.132999736
NU	chr4.P02486	0.308734781	0.343302431	0.998169136	0.610340284	12.56721429	1.449737282	0.115358682	0.026604084	15.12469593	0.6374	0.454118875	0.63267275	3.959636134	0.817060429
NU	chr4.P02487	0.054889652	1	0.994803133	0.444197414	0.074013164	0.072480236	0.072480236	0.112118174	22.06803945	0.1209	1	0.132421926	5.777399217	0.081302352
NU	chr4.P02488	0.0392866	1	0.763006706	0.319488002	0.040542687	0.068822543	0.068822543	0.159474141	4.462914754	0.0095	1	0.052016575	1.16838835	0.071065237
NU	chr4.P02489	0.242614842	1	0.999994711	0.829548539	0.168993833	0.007522101	0.007522101	0.070551811	18.80130584	0.2945	0.999998972	0.288507785	4.922170358	0.095685884
NU	chr4.P02490	0.538890498	1	0.999999995	0.975044227	32.82123835	2.27970034	0.069458084	0.042341316	16.82987972	0.4851	0.390089771	0.479644512	4.406052208	2.54668387
NU	chr4.P02491	0.940666693	1	1	0.999963567	3.026678066	0.391573785	0.129374111	0.010014874	18.27571325	0.8416	0.905891134	0.842949525	4.784570541	0.217501526
NU	chr4.P02492	0.454391336	1	0.99998792	0.954173033	0.476661196	0.051108434	0.051108434	0.046174581	20.11518234	0.4647	0.985782547	0.44804174	5.266142422	0.161557274
NU	chr4.P02493	0.101497522	1	0.932851912	0.580921967	49.72511672	4.429218786	0.089074075	0.005268741	12.78424542	0.9156	0.681100373	0.914240857	3.346907625	1.497928603
NU	chr4.P02494	0.416753421	1	0.999999989	0.941154692	3.316477986	0.155222404	0.046803387	0.047641615	12.77150291	0.4273	0.660724994	0.436473015	3.343571644	0.562677058
NU	chr4.P02495	0.109967964	1	0.985440816	0.616758494	0.459291629	0.24991547	0.24991547	0.092474826	20.43796729	0.1938	0.99895189	0.19220973	5.350647324	0.227504189
NU	chr4.P02496	0.229207297	1	0.998977002	0.815306722	1.976116587	0.432381998	0.218803891	0.002978814	23.37412771	0.9495	0.76590158	0.950628117	6.119332324	0.101168656
NU	chr4.P02497	0.562700443	1	1	0.979281585	47.95244158	0.686118481	0.014308312	0.033610764	12.63188154	0.5663	0.918160816	0.559609507	3.307018854	5.63237484
NU	chr4.P02498	0.363366511	1	0.999985802	0.917411585	0.402250921	0.007040579	0.007040579	0.023724604	10.70120765	0.6669	0.996848896	0.665221946	2.801569611	0.098552378
NU	chr4.P02499	0.472065155	1	0.999998467	0.959409516	0.831695069	0.175312225	0.175312225	0.057628714	18.65506099	0.3672	0.545199032	0.364865182	4.883883546	0.20023289
NU	chr4.P02500	0.493490048	1	0.998857062	0.964952397	0.46835458	0.179923093	0.179923093	0.044953607	9.743652039	0.4639	0.951604596	0.457889078	2.550882139	0.144388278
NU	chr4.P02501	0.670361797	1	0.938000663	0.988198885	0.483001715	0.174905046	0.174905046	0.006657382	23.47624786	0.8961	0.985662283	0.892816773	6.146067318	0.05996472
NU	chr4.P02502	0.818948977	1	1	0.998855877	16.7747825	1.022053794	0.060927991	0.009284727	11.07741951	0.8472	0.802326246	0.85356607	2.900061645	0.991600264
NU	chr4.P02503	0.609970467	1	0.99999577	0.986037133	2.108708926	0.373505134	0.177125031	0.032010837	16.16945186	0.5715	0.719810486	0.575558372	4.233152599	0.329220799
NU	chr4.P02504	0.563720525	1	0.999999978	0.979449689	0.270200119	0.090716101	0.090716101	0.00560104	5.847350275	0.912	0.999995343	0.909070598	1.530832722	0.042931381
NU	chr4.P02505	0.234663493	0.384427761	0.6645164	0.466052411	0.201688684	0.069023787	0.069023787	0.080972507	11.24278814	0.2384	0.999997413	0.238154448	2.943355052	0.100492894
NU	chr4.P02506	0.231953988	1	0.999992522	0.818515694	2.762556136	0.781479	0.282882577	0.064571578	19.15469988	0.3366	0.036815796	0.321756566	5.014688701	0.777971472
NU	chr4.P02507	0.137338534	0.571765329	0.888983259	0.502976069	52.30284575	5.77170555	0.110351654	0.11153286	6.86741867	0.1344	0.089037404	0.133916693	1.797886004	5.742429221
NU	chr4.P02508	0.048153113	1	0.939767094	0.402139583	6.896571098	1.564484574	0.226849626	0.01411729	2.887247689	0.8006	0.864291182	0.785568907	0.755879677	0.622304601
NU	chr4.P02509	0.988873903	1	0.999997537	0.999999768	66.1747838	2.873283022	0.043419606	0.002253083	17.4047706	0.9648	0.744628762	0.962441097	4.556558287	0.947353058
NU	chr4.P02510	0.923386504	1	0.999999999	0.999920488	0.556260469	0.039548784	0.039548784	0.002153797	4.193181484	0.9667	0.9868397	0.964067892	1.097772345	0.042804903
NU	chr4.P02511	0.184750684	0.100660992	0.959190061	0.23425893	0.344132537	0.026269043	0.026269043	0.076368276	9.787106112	0.2527	0.999893098	0.25928806	2.562258389	0.17814706
NU	chr4.P02512	0.177978599	1	0.999565773	0.75020501	1.357346666	0.336636461	0.248010674	0.06697522	20.5381605	0.3061	0.320428699	0.307982188	5.376877846	0.299979057
NU	chr4.P02513	0.452923332	1	0.999999923	0.953716158	2.336077803	0.262075329	0.112186045	0.039274052	5.414749844	0.5057	0.170131393	0.506427834	1.417578194	0.314076051
NU	chr4.P02514	0.881256218	0.125235816	0.373987323	0.382519253	0.566457444	0.27435635	0.27435635	0.007397604	11.80636023	0.8801	0.976158726	0.881590176	3.090897881	0.060214892
NU	chr4.P02515	0.565862603	1	0.996772143	0.979501479	0.150626392	0.033570133	0.033570133	0.038573342	3.004857461	0.511	0.999999281	0.512740484	0.786669844	0.059467607
NU	chr4.P02516	0.953311787	1	0.999999759	0.999982423	0.178530591	0.028408074	0.028408074	0.000812726	17.39165002	0.9867	0.999735082	0.986295872	4.553123329	0.008786522
NU	chr4.P02517	0.091524221	1	0.992233772	0.569983579	6.131636529	1.905057635	0.310693177	0.042622482	19.19552601	0.4762	0.884798016	0.477257135	5.025376959	1.234041876
NU	chr4.P02518	0.202189445	1	0.994281643	0.782250551	0.394947106	0.233225536	0.233225536	0.088327546	12.25014483	0.2074	0.999875084	0.20771941	3.207080416	0.219040508
NU	chr4.P02519	0.109516635	1	0.982286416	0.614800899	4.15631723	0.770747276	0.185439954	0.014405442	15.26824741	0.7817	0.784019062	0.781679664	3.997217824	0.29321501
NU	chr4.P02520	0.449700083	0.727829775	0.975483143	0.891880735	2.068471683	0.638924189	0.308887085	0.044989713	21.02549652	0.4604	0.904542281	0.457594981	5.504462116	0.454663868
NU	chr4.P02521	0.243272863	1	0.999996392	0.830207633	34.15592349	2.209672051	0.06469367	0.064839368	3.432880675	0.3205	0.132767379	0.320193798	0.898726059	2.866272394
NU	chr4.P02522	0.186802417	1	0.843010491	0.717607072	0.576690814	0.242155735	0.242155735	0.110002661	19.08106598	0.1322	0.178088047	0.13789973	4.995411393	0.237008557
NU	chr4.P02523	0.037665472	0.016903365	0.483024137	0.012850469	0.338260963	0.138520542	0.138520542	0.067355809	2.348868226	0.3138	0.994677234	0.305852656	0.614932264	0.10254752
NU	chr4.P02524	0.915226726	1	0.999998215	0.999891572	3.090304461	0.137434049	0.044472657	0.002320097	15.97704738	0.9626	0.856714455	0.961344541	4.182781222	0.133553183
NU	chr4.P02525	0.567474063	1	0.999999994	0.980059192	3.219533481	0.592949058	0.184172353	0.032562919	23.1294793	0.6862	0.919081895	0.570007312	6.055283522	1.110490431
NU	chr4.P02526	0.581699248	1	1	0.982243548	85.81700537	5.934205002	0.069149523	0.020922187	1.462622304	0.7133	0.851696939	0.698405244	0.382913624	8.202308469
NU	chr4.P02527	0.402562615	1	0.997368682	0.935062548	2.777191207	0.258357175	0.093028227	0.052234431	23.70936038	0.4579	0.834118923	0.402043077	6.207096033	0.621567709
NU	chr4.P02528	0.961428885	1	0.999999999	0.999990151	0.739480861	0.046936948	0.046936948	0.004736875	5.281242648	0.9242	0.848274448	0.922573705	1.382626092	0.06688436
NU	chr4.P02529	0.368658762	1	0.99999276	0.92008611	3.018219543	0.465915376	0.154367623	0.06670824	6.999820697	0.307	0.894577063	0.309484341	1.832548773	0.636049226
NU	chr4.P02530	0.874840198	1	1	0.999639444	0.998454801	0.042719681	0.042719681	0.007914225	23.43005146	0.8777	0.835914349	0.873833542	6.133973127	0.087565069
NU	chr4.P02531	0.173456399	1	0.999701298	0.74340343	0.138639293	0.122776399	0.122776399	0.074931972	17.26015996	0.2757	1	0.266233182	4.518699312	0.103084693
NU	chr4.P02532	0.093766898	0.262343055	0.176711255	0.092266993	1.280923294	0.160031825	0.124934745	0.133298572	20.81087605	0.0802	0.073105102	0.087758412	5.44827461	0.466153845
NU	chr4.P02533	0.369930367	1	0.968861321	0.914840526	1.293918981	0.615885681	0.475984733	0.068751604	18.04007985	0.3014	0.851237459	0.298160482	4.72288186	0.453730246
NU	chr4.P02534	0.058104541	1	0.890774635	0.431944478	0.296176705	0.145481707	0.145481707	0.152214393	0.012850875	0.0565	0.999933732	0.060237302	0.003364351	0.199610347
NU	chr4.P02535	0.17652358	0.356714313	0.78929032	0.422799926	0.441586831	0.203358526	0.203358526	0.062175654	2.886724617	0.337	0.999735082	0.336061065	0.755742737	0.168209208
NU	chr4.P02536	0.175143519	1	0.982823576	0.741446749	0.284693729	0.148020992	0.148020992	0.043402396	3.292994167	0.4629	0.999884905	0.470693176	0.862103857	0.087157972
NU	chr4.P02537	0.256622394	1	0.998950577	0.842794519	0.315908294	0.140675086	0.140675086	0.030846613	23.80793042	0.613	0.999615864	0.58743128	6.23290161	0.105594227
NU	chr4.P02538	0.36342051	0.7032777	0.997337676	0.841447461	21.30773371	3.076154978	0.144368004	0.029466445	17.1523336	0.6032	0.629207987	0.601804413	4.490470435	1.630343901
NU	chr4.P02539	0.156789284	0.168184799	0.861383042	0.271367021	2.466551887	0.292979192	0.118780875	0.067555447	0.09892707	0.2983	0.748048279	0.304741148	0.025899046	0.417318652
NU	chr4.P02540	0.068948691	0.214927858	0.794612551	0.180237185	7.841261885	2.237588705	0.285360792	0.041305994	11.59582004	0.4875	0.313708335	0.488532489	3.035778586	1.117460146
NU	chr4.P02541	0.85932421	1	1	0.999481403	5.332947328	0.22343367	0.041896845	0.008638964	7.097187525	0.8623	0.731450103	0.863060188	1.858039349	0.335520814
NU	chr4.P02542	0.464427657	0.496152136	0.99420914	0.815436614	0.939307369	0.299365195	0.299365195	0.035527109	18.73278972	0.5403	0.83058377	0.541052905	4.90423288	0.193584925
NU	chr4.P02543	0.994225878	1	1	0.999999968	4.546715856	0.344334387	0.07573255	0.000225213	3.639801694	0.9979	0.853416615	0.996184662	0.952897855	0.034769264
NU	chr4.P02544	0.580510044	1	1	0.982068344	0.237021887	0.041576712	0.041576712	0.028884175	12.22179628	0.6219	0.999996756	0.607966746	3.199658784	0.092356259
NU	chr4.P02545	0.44539639	1	0.999133106	0.951178701	2.162453045	0.230809896	0.106735218	0.048673709	6.502972237	0.4322	0.227145234	0.428502937	1.702474151	0.446298875
NU	chr4.P02546	0.033686128	0.232849158	0.742081732	0.112856303	4.916629804	1.274106893	0.259142328	0.18466947	2.381018999	0.0171	0.034735445	0.030937329	0.623349316	1.361801524
NU	chr4.P02547	0.091896111	1	0.881135673	0.540318986	4.263368371	0.993103055	0.232938599	0.125841423	2.506296361	0.0883	0.081839698	0.101555694	0.656146853	1.025189142
NU	chr4.P02548	0.94002326	1	0.965349213	0.99985804	0.180948432	0.148812236	0.148812236	0.002663992	14.50445773	0.9718	0.999999687	0.955735757	3.797258154	0.024867582
NU	chr4.P02549	0.356603228	0.752381851	0.998929184	0.853246222	1.781385505	0.236515793	0.132770696	0.057065796	10.39555599	0.3762	0.363466022	0.368588293	2.721550193	0.388299855
NU	chr4.P02550	0.768888398	1	0.999341833	0.997495113	0.124773004	0.062732704	0.062732704	0.013780302	12.77117719	0.8054	0.99999975	0.790140352	3.34348637	0.035024837
NU	chr4.P02551	0.864592698	1	0.982937063	0.999364248	0.025301742	0.022225526	0.022225526	0.01170618	6.135511888	0.8208	1	0.818831995	1.606273256	0.01457511
NU	chr4.P02552	0.065863976	0.55229475	0.811612106	0.316692894	0.149378683	0.141865363	0.141865363	0.075068879	19.45975315	0.278	0.999998592	0.265563724	5.094551461	0.099036789
NU	chr4.P02553	0.868755756	0.343302431	0.99444815	0.876129546	244.8159724	9.63746455	0.039366159	0.000738415	22.13017397	0.9866	0.829826454	0.987541547	5.793665998	3.410005697
NU	chr4.P02554	0.351011017	1	0.999999382	0.910865365	0.005367182	0.009619413	0.009619413	0.055555556	2	0.1638	1	0.378754042	0.523598776	0.010101683
NU	chr4.P02555	0.268743824	1	0.998601401	0.853552323	12.86488775	2.585246456	0.200953674	0.024174658	19.33216507	0.655	0.535127745	0.660032956	5.06114898	1.385759788
NU	chr4.P02556	0.806373132	1	0.999902089	0.998583316	2.871341531	0.29818078	0.1038472	0.009858522	20.08371059	0.8534	0.814180975	0.845212442	5.257903136	0.271251674
NU	chr4.P02557	0.812339737	1	0.999999997	0.998718631	0.167439483	0.091860743	0.091860743	0.017979635	16.9426491	0.7421	0.99999999	0.7349176	4.435575163	0.05518911
NU	chr4.P02558	0.531386034	1	0.999999999	0.973577332	1.938052535	0.293988846	0.151692919	0.036741426	5.871810317	0.5276	0.806093239	0.529595142	1.537236346	0.298004674
NU	chr4.P02559	0.57609569	1	0.999996555	0.981406029	801.1940324	111.1852719	0.138774463	0.027344109	2.449251	0.6774	0.904921327	0.624552643	0.641212412	84.66974173
NU	chr4.P02560	0.413773406	1	0.999999995	0.940003853	1.381420635	0.046124108	0.033388894	0.050119973	11.6162186	0.4197	0.575878646	0.417564315	3.041118919	0.378783168
NU	chr4.P02561	0.700060063	1	1	0.994202236	0.902267166	0.127631864	0.127631864	0.008889671	14.03980523	0.8578	0.981774133	0.859362533	3.675612414	0.113612896
NU	chr4.P02562	0.966602038	1	0.99998503	0.999993623	10.52797764	0.162425614	0.015427998	0.00262062	9.49514817	0.9629	0.612543355	0.956441442	2.485823978	0.292459285
NU	chr4.P02563	0.297873883	1	0.99995297	0.877064077	1.766455044	0.508101146	0.287638878	0.045080637	11.23177149	0.4505	0.892420992	0.456855165	2.9404709	0.461308353
NU	chr4.P02564	0.337590094	1	0.911607671	0.88412258	2.709359914	0.559378783	0.2064616	0.062176467	12.72290029	0.3355	0.683588003	0.33605611	3.330847506	0.547185748
NU	chr4.P02565	0.473307062	1	0.999999292	0.959758284	1.664458514	0.251093892	0.150856203	0.047853479	14.36853467	0.4421	0.564371874	0.434825683	3.76167358	0.378295895
NU	chr4.P02566	0.868661122	1	0.99993694	0.999580685	0.390178843	0.007860504	0.007860504	0.007810904	23.5668414	0.8816	0.953895469	0.875379668	6.169784651	0.045922948
NU	chr4.P02567	0.105328935	0.084246157	0.771030469	0.125946001	0.284623555	0.140108496	0.140108496	0.125981855	20.85805622	0.0981	0.999999848	0.101278022	5.460626349	0.184825008
NU	chr4.P02568	0.307168145	1	0.999734544	0.883661274	0.058059332	0.049838455	0.049838455	0.070432644	1.883428632	0.3021	1	0.289137573	0.493080463	0.054568747
NU	chr4.P02569	0.046728693	0.232849158	0.172004436	0.050543524	0.062897764	0.010647261	0.010647261	0.002373784	12.74378355	0.9653	1	0.960466885	3.336314731	0.009437917
NU	chr4.P02570	0.465439796	1	0.999999992	0.95750788	0.735127532	0.206919651	0.206919651	0.043949783	12.18584472	0.4656	0.775321955	0.466136982	3.190246688	0.205905835
NU	chr4.P02571	0.627621916	1	1	0.988071606	12.9119174	1.15764697	0.089657247	0.022993032	2.463412463	0.6761	0.611113191	0.673738604	0.644919875	1.041446319
NU	chr4.P02572	0.166456439	1	0.998624825	0.732120808	0.048987405	0.098730396	0.098730396	0.095788673	22	0.023	1	0.180605899	5.759586532	0.094805204
NU	chr4.P02573	0.307745752	1	0.999998978	0.884119606	0.413630253	0.131076155	0.131076155	0.005845633	1.414438166	0.9093	0.993180025	0.905282536	0.370299046	0.049912792
NU	chr4.P02574	0.901852828	0.214927858	1	0.772774238	4.916133745	0.638759725	0.129931316	0.002714708	21.89960522	0.9534	0.826181303	0.954911204	5.733303239	0.175978776
NU	chr4.P02575	0.303903784	1	0.720104121	0.803960598	0.162129345	0.041924177	0.041924177	0.075297858	18.82254873	0.2668	0.999999992	0.264447572	4.927731736	0.116894169
NU	chr4.P02576	0.000214491	0.004707839	0.038671605	6.39E-06	9.984465958	5.152628681	0.516064525	0.370457585	21.67179218	7.00E-04	0.000173998	0.000365097	5.673661924	5.899454594
NU	chr4.P02577	0.0548373	0.778346081	0.890463325	0.365490553	0.579220459	0.178870848	0.178870848	0.091481414	19.55900056	0.1964	0.850345185	0.195822461	5.120534372	0.221656449
NU	chr4.P02578	0.008586881	0.175423955	0.276024459	0.016253591	0.244862111	0.225285655	0.225285655	0.232832045	10.05462179	0.0117	0.999999998	0.010921548	2.63229383	0.215993567
NU	chr4.P02579	0.138316525	1	0.992790998	0.680615774	0.839732812	0.270698413	0.270698413	0.091057151	13.04024487	0.203	0.042028252	0.197384728	3.413928124	0.294966483
NU	chr4.P02580	0.704634977	1	1	0.994487813	0.366160792	0.011702877	0.011702877	0.019673331	17.42820175	0.7233	0.98749541	0.713688307	4.562692549	0.093643832
NU	chr4.P02581	0.211718842	0.888146959	0.694932642	0.667189154	0.128040725	0.008498286	0.008498286	0.005553192	8.297945874	0.9119	0.999999797	0.909813364	2.17239715	0.021495563
NU	chr4.P02582	0.003991017	0.003298056	0.104081134	0.000144718	9.309939455	5.364204623	0.576180398	0.310376658	12.80059507	0.0015	2.08E-06	0.001755309	3.351187952	5.53784924
NU	chr4.P02583	0.008181897	0.00418571	0.263101692	0.000721701	17.77889012	9.233522479	0.519353144	0.250058624	14.49688852	0.0017	3.80E-05	0.007402115	3.795276539	9.240117404
NU	chr4.P02584	0.005031451	0.02082144	0.275904421	0.001909669	5.229509491	3.252728099	0.621994874	0.263690873	13.80194215	0.0058	0.000375243	0.005404969	3.613340005	3.224881922
NU	chr4.P02585	0.023509896	0.064077372	0.415500356	0.022271235	1.051648907	0.671153203	0.638191319	0.217364008	12.17081828	0.01	0.002886366	0.015369063	3.186312775	0.752385506
NU	chr4.P02586	0.00591701	0.039883167	0.292125067	0.0038945	1.405994862	0.831392865	0.591319988	0.166467274	13.32485636	0.0379	0.001050022	0.045104276	3.488439236	0.843789173
NU	chr4.P02587	0.188996077	1	0.966815275	0.757282113	0.108521256	0.103841151	0.103841151	0.012315225	10.65018844	0.8315	0.999999948	0.810307078	2.788212813	0.03636022
NU	chr4.P02588	0.007671221	0.000314308	0.19674666	5.77E-05	40.17610111	23.09330744	0.574802104	0.285149371	12.9257469	0.0016	4.76E-07	0.003253977	3.383952625	23.22491213
NU	chr4.P02589	0.189918162	0.859180834	0.989074979	0.724206731	2.660237822	1.184970249	0.445437712	0.093200854	11.62138047	0.1916	0.309936567	0.189609096	3.042470293	1.131642436
NU	chr4.P02590	0.004384164	0.011009174	0.206430251	0.000785451	6.520167252	3.631725371	0.556998805	0.282074427	12.04509231	0.0034	3.38E-05	0.003502783	3.153397792	4.15574278
NU	chr4.P02591	0.000953028	0.000627686	0.077707867	7.46E-06	0.818289711	0.918071585	0.918071585	0.329215941	10.95466509	1.00E-04	0.000296919	0.001089983	2.867924614	0.935962352
NU	chr4.P02592	2.10E-05	0.000272672	0.006890171	1.23E-08	6.384629553	4.853598842	0.760200541	0.453697614	15.31037334	0	1.60E-06	3.13E-05	4.008246368	4.784267239
NU	chr4.P02593	0.02426822	0.142220261	0.568234187	0.052299387	4.444507357	2.680724184	0.603154403	0.207634275	15.90852697	0.0188	0.007302145	0.018985473	4.164842621	2.782676176
NU	chr4.P02594	0.000147724	0.168184799	0.024364947	7.13E-05	0.283426899	0.362793176	0.362793176	0.286416511	15.59305616	0.0016	1	0.003156361	4.082252557	0.332875306
NU	chr4.P02595	0.049015882	0.461645713	0.794091578	0.235314401	0.161335018	0.215959228	0.215959228	0.08737844	12.99387021	0.2144	1	0.211430428	3.401787266	0.157917825
NU	chr4.P02596	0.011961101	0.214927858	0.40468104	0.032723296	0.912188878	0.609691055	0.609691055	0.235693634	14.74605479	0.0108	0.026202742	0.010244649	3.860508115	0.617678457
NU	chr4.P02597	0.002382367	0.02425479	0.159508238	0.000735611	1.654222673	1.201177925	0.726128317	0.247481129	15.19392204	0.0073	0.019359229	0.007850298	3.977759487	1.120365611
NU	chr4.P02598	5.06E-05	0.000547949	0.011891408	8.61E-08	4.93410839	3.53404014	0.716246961	0.351376225	13.25388592	4.00E-04	1.64E-06	0.000611086	3.469859221	3.136553376
NU	chr4.P02599	0.283767116	1	0.999592631	0.866220675	0.093152982	0.112446722	0.112446722	0.066246524	15.49788348	0.3344	1	0.312098424	4.057336408	0.108609364
NU	chr4.P02600	0.037342691	1	0.526966841	0.248808337	0.15851871	0.147472245	0.147472245	0.131041795	15.52260223	0.0844	0.999999999	0.091735969	4.063807762	0.128182903
NU	chr4.P02601	0.246142989	1	0.942259454	0.818492531	0.362710356	0.12480621	0.12480621	0.085655064	17.84006192	0.2211	0.999975808	0.218328577	4.670517289	0.191988459
NU	chr4.P02602	0.019009612	0.370126195	0.436063891	0.072191685	1.222269076	0.655633911	0.536407182	0.220100608	15.90419081	0.0123	0.015778198	0.014475103	4.163707418	0.752750656
NU	chr4.P02603	0.004754946	0.023075281	0.215712203	0.001618374	0.679613163	0.538707363	0.538707363	0.266324988	15.9574542	0.0037	0.005776529	0.005082799	4.17765174	0.601601159
NU	chr4.P02604	0.017651495	0.067168582	0.267111639	0.013149096	0.790527772	0.416081714	0.416081714	0.225768071	16.38983115	0.0115	0.000632624	0.012776747	4.290847761	0.48117569
NU	chr4.P02605	0.095989927	1	0.982702296	0.579940699	0.107453122	0.062399521	0.062399521	0.112273441	15.049419	0.1303	0.999999997	0.132028044	3.939928682	0.088373592
NU	chr4.P02606	0.189355381	0.859180834	0.882102286	0.692545863	0.14945784	0.037486969	0.037486969	0.095892963	15.64858767	0.1726	1	0.180251623	4.096790671	0.114981055
NU	chr4.P02607	0.005525951	0.000176657	0.077812254	1.15E-05	3.445545675	1.922447255	0.557951464	0.339983478	13.70930287	8.00E-04	6.70E-06	0.00082491	3.589087098	2.482775951
NU	chr4.P02608	0.00113127	0.223888508	0.139210955	0.002249976	1.432574713	0.9316143	0.650307654	0.302138185	13.26433137	0.002	0.001649441	0.002152789	3.472593831	1.01555723
NU	chr4.P02609	0.218279417	0.778346081	0.986748933	0.734393015	0.922180427	0.093894842	0.093894842	0.091785892	5.878317427	0.1963	0.564371874	0.194708444	1.538939904	0.290454432
NU	chr4.P02610	0.232230175	0.656882165	0.999492412	0.708905157	9.062240106	1.365612796	0.15069263	0.093187001	5.700742192	0.1921	0.069950018	0.189658406	1.492450816	1.631787355
NU	chr4.P02611	0.364457972	0.978228462	0.992359446	0.912381945	0.290349156	0.024995163	0.024995163	0.063109578	8.55744772	0.3344	0.999997653	0.330415603	2.240334574	0.134924011
NU	chr4.P02612	0.030189912	1	0.713813079	0.262912249	1.571481037	0.095804075	0.060964194	0.04431163	13.93822402	0.4579	0.824749739	0.463147913	3.649018517	0.29458575
NU	chr4.P02613	0.282943995	1	0.99992723	0.865641511	2.193420536	0.278252603	0.126857845	0.065324239	1.7884695	0.3194	0.304632731	0.317382318	0.46822022	0.421065116
NU	chr4.P02614	0.940218041	1	0.999963052	0.999962655	15.71677493	1.336363864	0.085027868	0.010388741	4.588715482	0.8336	0.819656292	0.83756154	1.201322904	0.893344196
NU	chr4.P02615	0.947425149	1	1	0.999974786	1.136745549	0.076387123	0.067198084	0.005195385	4.820121247	0.9131	0.758540847	0.915385911	1.261904792	0.077546976
NU	chr4.P02616	0.827886406	1	0.999999888	0.999024619	0.209430435	0.038512064	0.038512064	0.008923018	20.56445438	0.8519	0.999918442	0.858871826	5.383761568	0.036637587
NU	chr4.P02617	0.127308345	1	0.993253957	0.658301548	0.08121863	0.069756705	0.069756705	0.058769121	13.87673368	0.427	1	0.357430604	3.632920382	0.076033326
NU	chr4.P02618	0.079109995	0.7032777	0.880006005	0.419448757	1.149796186	0.497965162	0.433089941	0.147293046	8.694282894	0.0615	0.003127073	0.066488033	2.276157939	0.502399793
NU	chr4.P02619	0.871625175	1	0.999999561	0.999609901	1.041618383	0.179529856	0.172356651	0.007050835	9.151411573	0.8876	0.863470203	0.886832845	2.395833947	0.099399334
NU	chr4.P02620	0.385515152	1	0.912396966	0.911265762	0.929634367	0.370844129	0.370844129	0.015417073	9.950758684	0.7748	0.190959295	0.76816824	2.605102531	0.197846179
NU	chr4.P02621	0.045893364	0.532824172	0.840840099	0.255543096	0.952593134	0.403111881	0.403111881	0.154639102	8.791350705	0.062	0.066534569	0.057364756	2.301570233	0.421881987
NU	chr4.P02622	0.008493619	0.008340524	0.30272591	0.00149113	5.508597664	2.550350554	0.462976371	0.249005647	8.596922801	0.0074	0.000118687	0.007582225	2.250669126	2.562250538
NU	chr4.P02623	0.200923244	0.461645713	0.637248458	0.46271487	19.33781807	7.264889037	0.375682976	0.193999982	8.507946372	0.0272	0.003696384	0.025414324	2.227375152	7.951366498
NU	chr4.P02624	0.639045803	1	0.996509682	0.989038139	0.243417159	0.085024472	0.085024472	0.021498141	10.54241547	0.691	0.999965887	0.691460997	2.759997916	0.0636909
NU	chr4.P02625	0.484748747	1	0.999999624	0.962857729	0.158606852	0.053010739	0.053010739	0.030679693	4.877489158	0.5993	0.999998856	0.589152292	1.276923676	0.076211308
NU	chr4.P02626	0.02943884	0.859180834	0.590551495	0.209720759	0.167710763	0.132594021	0.132594021	0.027778721	7.25566637	0.6407	1	0.619829498	1.899529014	0.084379199
NU	chr4.P02627	0.630080687	1	1	0.988336131	1.031982084	0.141285549	0.136906979	0.023987207	3.552247705	0.6596	0.772094069	0.662189575	0.929976275	0.184973919
NU	chr4.P02628	0.146374711	1	0.994675041	0.696446808	0.040912642	0.078058731	0.078058731	0.112088824	6	0.0491	1	0.132496503	1.570796327	0.081962268
NU	chr4.P02629	0.076884248	0.384427761	0.97132851	0.311599759	2.255562468	0.715128013	0.317050857	0.132324117	2.16758695	0.0923	0.030241547	0.089455584	0.567472937	0.712484082
NU	chr4.P02630	0.197811004	1	0.999611684	0.777961286	2.983873098	0.675148477	0.226265814	0.061247649	2.804070911	0.345	0.111373044	0.341760404	0.734104048	0.557034746
NU	chr4.P02631	0.495771313	1	0.999999854	0.965658503	0.027719663	0.02144702	0.02144702	0.043757767	19.55696937	0.5386	1	0.467730492	5.120002607	0.023950933
NU	chr4.P02632	0.730655537	0.318168664	0.829179902	0.771325809	7.031013232	1.04764969	0.149004085	0.00878225	4.985803498	0.8636	0.582396897	0.860945057	1.305280303	0.398774784
NU	chr4.P02633	0.027935094	0.190442619	0.8120288	0.0918685	0.167701624	0.205528166	0.205528166	0.172559459	20.47742663	0.0125	1	0.039795314	5.360977756	0.196513644
NU	chr4.P02634	0.232338659	1	0.999882774	0.818898732	0.088752409	0.04018893	0.04018893	0.053088795	13.86209727	0.4213	1	0.395926699	3.629088579	0.07173271
NU	chr4.P02635	0.068007157	1	0.905849442	0.472552444	0.025711279	0.009485307	0.009485307	0.145697736	22.10140739	0.0527	1	0.068641692	5.786134925	0.040361707
NU	chr4.P02636	0.009835556	0.283633402	0.508344365	0.041217581	0.423437002	0.316614537	0.316614537	0.092792415	2.071166365	0.1868	0.999397525	0.191068029	0.542230086	0.21283502
NU	chr4.P02637	0.163220044	1	0.878708627	0.692382217	0.037728428	0.010504586	0.010504586	0.070108207	4.926656166	0.3053	1	0.290858748	1.289795568	0.043593685
NU	chr4.P02638	0.782156462	1	0.937261231	0.996040216	0.644323491	0.209093483	0.209093483	0.016003456	21.14763664	0.7527	0.984122229	0.760437222	5.536438326	0.113425779
NU	chr4.P02639	0.493355361	1	0.993785894	0.964287743	0.052992207	0.030357728	0.030357728	0.043554179	7.568687262	0.4743	1	0.469425632	1.981477692	0.041382055
NU	chr4.P02640	0.348491164	1	0.999943818	0.909464113	0.078794977	0.048340739	0.048340739	0.060425077	22.8555261	0.3535	1	0.346888012	5.98356274	0.052779871
NU	chr4.P02641	0.493345568	1	0.99974086	0.965025321	0.330529701	0.14038538	0.14038538	0.035345304	6.951722036	0.5458	0.981774133	0.542788244	1.819956573	0.090153306
NU	chr4.P02642	0.523931298	1	1	0.972053812	0.445288457	0.138861894	0.138861894	0.037780805	22.90149815	0.5476	0.991595427	0.519969465	5.995598195	0.15031439
NU	chr4.P02643	0.95854888	1	0.915859056	0.999666052	0.241124113	0.010265981	0.010265981	0.000741456	7.873000553	0.9867	0.996926776	0.987490533	2.061146725	0.012296418
NU	chr4.P02644	0.023897368	0.058386475	0.746023715	0.032736758	0.295000168	0.222710397	0.222710397	0.179617424	5.250649736	0.0357	0.327424426	0.034379854	1.374616886	0.213960719
NU	chr4.P02645	0.039160136	0.198222128	0.788465038	0.116785531	6.060955009	2.076288513	0.342567881	0.171442469	20.68153855	0.0332	0.001644787	0.040722498	5.41441413	2.330140731
NU	chr4.P02646	0.136452914	1	0.842537633	0.63262053	7.712542967	1.902769709	0.246711068	0.120589511	20.63839537	0.11	0.131189897	0.112468797	5.403119274	1.973507012
NU	chr4.P02647	0.143575583	1	0.999495935	0.692533684	10.85170241	2.396411984	0.220832814	0.082258867	22.41119818	0.2244	0.278791468	0.232545849	5.867237963	2.606630812
NU	chr4.P02648	0.69240714	1	0.98531899	0.992985879	0.325070195	0.052885238	0.052885238	0.015800527	2.749145168	0.7649	0.999615864	0.763104371	0.719724522	0.092388807
NU	chr4.P02649	0.947458438	1	1	0.999974835	0.076646176	0.008094423	0.008094423	0.004348775	17.65653562	0.9324	1	0.928699104	4.622470215	0.016189636
NU	chr4.P02650	0.126256417	1	0.996152125	0.656846151	0.410934672	0.186644346	0.186644346	0.106926115	0.657128369	0.1442	0.996465939	0.14624698	0.172035805	0.188767618
NU	chr4.P02651	0.069356152	1	0.886954791	0.472208656	0.074431887	0.078818833	0.078818833	0.145734547	21.13158817	0.0655	1	0.068591268	5.532236847	0.076174919
NU	chr4.P02652	0.98005611	1	0.999996727	0.999998657	1.110232279	0.025649723	0.023103024	0.004556089	19.1080404	0.9237	0.904542281	0.92542231	5.002473278	0.07267257
NU	chr4.P02653	0.372393565	1	0.999985383	0.921925538	0.325510463	0.048660389	0.048660389	0.057122063	21.91955164	0.3716	0.997903878	0.368214548	5.738525199	0.150418219
NU	chr4.P02654	0.983460427	1	0.989058538	0.999996538	0.544919618	0.022477619	0.022477619	0.001382361	5.60640965	0.9765	0.811237604	0.97679611	1.467754614	0.02743719
NU	chr4.P02655	0.744180901	1	1	0.996549553	0.043052695	0.016739162	0.016739162	0.026838173	19.18648533	0.6253	1	0.630093487	5.023010113	0.023096848
NU	chr4.P02656	0.597507481	1	0.999999253	0.984450302	0.087379964	0.044619561	0.044619561	0.020547607	0.915005731	0.7336	1	0.702956632	0.23954794	0.045180316
NU	chr4.P02657	0.492245365	1	0.948532578	0.957936276	0.128386601	0.062326232	0.062326232	0.041205026	13.74732519	0.511	0.999999494	0.489407502	3.599041318	0.062654301
NU	chr4.P02658	0.248396018	0.272628341	0.491374452	0.339175893	2.22165675	0.792750196	0.356828388	0.188939873	15.54467765	0.029	0.037731297	0.028282718	4.069587092	0.835452142
NU	chr4.P02659	0.702219652	0.429204112	0.861094653	0.845711204	6.169825762	0.639160284	0.103594544	0.022042846	14.0837648	0.6785	0.909942551	0.684953247	3.687121002	0.409712423
NU	chr4.P02660	0.164521046	0.214927858	0.982290664	0.347511937	1.658786671	0.511803764	0.308541039	0.022204497	15.25433079	0.6836	0.792934572	0.68303305	3.993574462	0.23339555
NU	chr4.P02661	0.744548614	1	0.999373938	0.996545255	0.126454009	0.006327901	0.006327901	0.018709106	10.35496148	0.8024	0.999990391	0.725702487	2.710922577	0.045161751
NU	chr4.P02662	0.166855034	0.917113085	0.99942843	0.70972986	0.251671802	0.088614456	0.088614456	0.09412962	11.81154292	0.1911	0.999999513	0.186330429	3.092254707	0.158785704
NU	chr4.P02663	0.853211984	1	0.988763169	0.999278211	0.684370669	0.292343307	0.292343307	0.011169228	8.384710293	0.8308	0.876020363	0.826417643	2.195112021	0.096255164
NU	chr4.P02664	0.085286965	0.130615873	0.913279016	0.163925426	3.870164676	0.88862578	0.229609294	0.103860887	18.33159	0.1539	0.112541314	0.155033808	4.79919904	1.181583483
NU	chr4.P02665	0.977806868	1	0.999999844	0.999998147	29.10132553	0.8133334	0.027948328	0.001625036	21.20801583	0.9731	0.885194254	0.972775212	5.552245561	0.767777284
NU	chr4.P02666	0.473642532	1	0.990061443	0.958520095	2.361487275	0.060520118	0.025627967	0.05016058	3.286256136	0.4159	0.159682966	0.417261007	0.860339845	0.461871078
NU	chr4.P02667	0.238724843	1	0.999998302	0.82560346	0.162518934	0.128417925	0.128417925	0.065989202	9.734218022	0.3418	0.999999994	0.313564285	2.548412319	0.129381193
NU	chr4.P02668	0.172709822	1	0.99892248	0.742047396	0.046289777	0.004394695	0.004394695	0.056790242	2.153095081	0.3981	1	0.370423774	0.563678974	0.043311518
NU	chr4.P02669	0.047329146	0.370126195	0.838320003	0.207489403	0.239045964	0.168566404	0.168566404	0.035318746	21.10483196	0.5471	0.999996846	0.543042177	5.525232087	0.082747609
NU	chr4.P02670	0.363482833	1	0.999657534	0.917410048	0.194510884	0.120334865	0.120334865	0.056978685	2.142616925	0.3842	0.999998856	0.369167616	0.560935799	0.105883573
NU	chr4.P02671	0.600938969	0.168184799	0.8039751	0.541214495	2.430675056	0.017392341	0.007155354	0.011347082	7.634085397	0.8212	0.844319943	0.823897772	1.998598883	0.194142933
NU	chr4.P02672	0.855902521	1	0.999999978	0.999441035	0.412787269	0.098543701	0.098543701	0.012034181	15.19432965	0.8197	0.995150583	0.814230495	3.977866201	0.0695234
NU	chr4.P02673	0.870860865	1	0.964862192	0.999228425	0.413382599	0.203340166	0.203340166	0.006425821	20.10313596	0.9025	0.993134624	0.896356238	5.262988687	0.052197055
NU	chr4.P02674	0.916731457	1	0.999999997	0.999897373	1.134456412	0.020579163	0.018140109	0.002474163	17.29128785	0.9572	0.828888221	0.958827978	4.526848574	0.053002897
NU	chr4.P02675	0.06226738	0.214927858	0.905315002	0.183574129	0.722663378	0.215872467	0.215872467	0.108822184	16.91040378	0.1346	0.077761308	0.141048211	4.427133358	0.297202323
NU	chr4.P02676	0.126412601	1	0.994052621	0.656610018	1.035261414	0.367775428	0.355248851	0.108720471	11.00040887	0.1447	0.089123503	0.141322628	2.879900307	0.403933774
NU	chr4.P02677	0.906076518	1	0.999997709	0.999851448	0.129704985	0.041308327	0.041308327	0.005613922	23.30491189	0.9098	0.999999981	0.908870723	6.101211665	0.026188408
NU	chr4.P02678	0.129889622	1	0.994166834	0.663978722	0.015960044	0.029856757	0.029856757	0.110844849	2	0	1	0.135693991	0.523598776	0.031845326
NU	chr4.P02679	0.401237611	1	0.999999853	0.934951801	0.015659695	0.028332658	0.028332658	0.055555556	10	0.4957	1	0.378754042	2.617993878	0.030056442
NU	chr4.P02680	0.465231774	1	0.999999998	0.957447012	0.237894041	0.066953453	0.066953453	0.029778765	21.57382757	0.6042	0.999985768	0.598523279	5.648014849	0.076968599
NU	chr4.P02681	0.499518519	1	0.999994864	0.9665704	0.084974199	0.022993306	0.022993306	0.039941247	11.9674766	0.5264	1	0.500485025	3.133078048	0.064107934
NU	chr4.P02682	0.316023544	1	0.999359599	0.889604588	0.132544254	0.056184506	0.056184506	0.082795767	18.58382947	0.2271	0.999999901	0.230241836	4.865235179	0.070800893
NU	chr4.P02683	0.318509951	1	0.999874191	0.891351182	0.063180664	0.057683326	0.057683326	0.079961993	18.85334485	0.2528	1	0.242649203	4.93579414	0.065568166
NU	chr4.P02684	0.019958385	0.80431031	0.938132289	0.210802004	2.506004332	0.594134913	0.237084551	0.135488049	10.76342689	0.0843	0.059239389	0.084054774	2.817858571	0.909957204
NU	chr4.P02685	0.903851258	1	0.999962627	0.99984019	0.533805793	0.093132117	0.093132117	0.002380854	4.04262453	0.966	0.993865685	0.960351366	1.058356627	0.050826517
NU	chr4.P02686	0.061265472	0.318168664	0.84991975	0.223768596	2.086962567	0.22892394	0.109692403	0.159406852	2.964165663	0.0539	0.03736483	0.052087679	0.776016756	0.58630997
NU	chr4.P02687	0.906440496	1	1	0.999853221	0.090825037	0.004107186	0.004107186	0.009934537	8.757806486	0.8509	0.99999999	0.844111557	2.292788376	0.025365883
NU	chr4.P02688	0.096137679	1	0.964523671	0.57544215	0.030907053	0.014803546	0.014803546	0.103139901	4.532846634	0.1954	1	0.157171442	1.186696474	0.041708579
NU	chr4.P02689	0.013468058	0.461645713	0.310169164	0.051661173	0.050230902	0.015056327	0.015056327	0.058384307	0.147290908	0.3697	1	0.359923234	0.038560669	0.036342204
NU	chr4.P02690	0.412616637	1	1	0.939552039	0.166277195	0.05657199	0.05657199	0.043813597	5.411980917	0.4857	0.999864306	0.467266643	1.416853291	0.074868842
NU	chr4.P02691	0.249540513	1	0.999696765	0.836285067	0.278768679	0.149222169	0.149222169	0.081063532	19.21812083	0.2398	0.999999861	0.237753436	5.031292267	0.184595219
NU	chr4.P02692	0.004674286	0.058386475	0.201147622	0.003234966	0.257203593	0.269468674	0.269468674	0.282942113	19.51890833	0.0016	0.607018258	0.003430823	5.110038251	0.272004805
NU	chr4.P02693	0.001275241	0.016903365	0.095973913	0.000206349	0.486966632	0.320025529	0.320025529	0.30039161	22.02035826	7.00E-04	0.34907107	0.002247269	5.764916311	0.558549173
NU	chr4.P02694	0.059089624	0.015207785	0.678495056	0.02182839	1.25720437	0.732194055	0.582398592	0.163678441	20.55313464	0.0306	5.24E-05	0.047750394	5.380798067	0.91232118
NU	chr4.P02695	0.282492431	1	0.999706405	0.865231306	0.57018067	0.050631897	0.050631897	0.063930013	5.260405939	0.3317	0.997506033	0.325529798	1.377171055	0.240386912
NU	chr4.P02696	0.030525328	0.046137583	0.64807812	0.029656949	1.310789756	0.863955096	0.659110351	0.195534366	20.45288048	0.0082	0.001524158	0.024600052	5.35455159	0.952638895
NU	chr4.P02697	8.08E-06	0.005936604	0.006205396	7.84E-08	6.129037114	4.073479827	0.664619866	0.390886983	21.95023376	3.00E-04	2.16E-05	0.000206494	5.746557761	3.806933023
NU	chr4.P02698	0.034448825	0.445424912	0.913422776	0.201459001	3.142954886	1.050151009	0.334128566	0.101562779	20.44271466	0.1598	0.06316944	0.161944322	5.351890183	1.410324173
NU	chr4.P02699	0.0003769	0.034477915	0.097266112	0.000134998	4.632347988	3.263900294	0.704588753	0.23423626	22.01249205	0.0057	0.000316312	0.010584301	5.762856942	2.883487557
NU	chr4.P02700	0.000381008	0.076969946	0.06221671	0.000185233	2.836422092	1.723340835	0.607575593	0.257990091	21.887376	0.0062	0.000891586	0.006169051	5.730101637	1.479345101
NU	chr4.P02701	0.74417347	1	0.999994438	0.996549048	0.185411238	0.063274161	0.063274161	0.014328717	17.88816742	0.8101	0.999994205	0.782713455	4.68311128	0.057998936
NU	chr4.P02702	0.347369846	1	0.999287324	0.90871159	0.115672108	0.055203015	0.055203015	0.060472996	0.370656063	0.3713	1	0.346587336	0.09703753	0.084935007
NU	chr4.P02703	0.079345934	1	0.706399149	0.450252841	0.70309241	0.08128409	0.08128409	0.005268093	23.77451767	0.9116	0.848274448	0.914250958	6.224154172	0.066618849
NU	chr4.P02704	0.389588786	1	0.999999808	0.929936992	0.007718941	0.014489926	0.014489926	0.055555556	10	0.5084	1	0.378754042	2.617993878	0.014864412
NU	chr4.P02705	0.084107996	0.496152136	0.692753751	0.312857002	0.569423542	0.280298445	0.280298445	0.134031529	11.61730058	0.0852	0.404844367	0.08650183	3.041402179	0.258154511
NU	chr4.P02706	0.811138286	1	0.999991478	0.998692346	6.413927592	0.415809343	0.06482913	0.012065777	12.49390706	0.8156	0.858856467	0.813788515	3.270897219	0.421118341
NU	chr4.P02707	0.647611986	1	0.999999999	0.990096946	0.496116671	0.092706436	0.092706436	0.025195372	8.767998988	0.6545	0.996926776	0.648404996	2.295456767	0.132170214
NU	chr4.P02708	0.327901272	1	0.876754221	0.869234329	0.29601089	0.184553947	0.184553947	0.02875867	6.479951195	0.6102	0.999973449	0.609302733	1.696447256	0.097477465
NU	chr4.P02709	0.851494169	1	1	0.999385881	0.146398209	0.004172752	0.004172752	0.004674572	4.160001271	0.9197	0.999999395	0.923554467	1.089085786	0.021127937
NU	chr4.P02710	0.039600655	0.318168664	0.841306793	0.168373099	0.273799111	0.16992122	0.16992122	0.00168815	10.10275335	0.9737	0.996626659	0.971732014	2.644894643	0.018350351
NU	chr4.P02711	0.689421324	0.831745572	0.999999948	0.980996488	0.351318855	0.069184875	0.069184875	0.027342136	14.8987091	0.6233	0.997786292	0.624574165	3.900472923	0.090723547
NU	chr4.P02712	0.898393797	1	0.98551315	0.999725456	0.232008128	0.08454149	0.08454149	0.003208891	23.88359173	0.946	0.999893098	0.946911595	6.252709692	0.028820406
NU	chr4.P02713	0.317414657	1	0.999986599	0.890655598	3.458161008	0.589812383	0.170556658	0.066043498	22.00496397	0.305	0.166445483	0.313254446	5.760886096	0.595722353
NU	chr4.P02714	0.594897973	1	1	0.984101377	0.082597272	0.043814254	0.043814254	0.030120625	23.83673438	0.5969	1	0.594951063	6.240442468	0.042613166
NU	chr4.P02715	0.380911925	1	0.999999391	0.925989227	0.090187136	0.073614937	0.073614937	0.051163159	18.99552226	0.4811	1	0.40983775	4.9730161	0.075566938
NU	chr4.P02716	0.953979582	1	1	0.999983175	0.218361796	0.017735371	0.017735371	0.002227928	15.673998	0.9796	0.999999988	0.962853009	4.103443081	0.03493956
NU	chr4.P02717	0.67243381	1	0.999999976	0.99224144	0.051954813	0.034021275	0.034021275	0.02845945	2.837131551	0.9211	1	0.61249906	0.742759303	0.054751983
NU	chr4.P02718	0.256464817	1	0.999628731	0.842809815	0.048451762	0.062606505	0.062606505	0.091613437	18.0481428	0.2021	1	0.195338686	4.724992735	0.0641281
NU	chr4.P02719	0.769386218	1	1	0.997529783	2.752070585	0.225300989	0.081865992	0.015506296	9.935288689	0.7765	0.165290991	0.766987156	2.601052496	0.218931069
NU	chr4.P02720	0.017180272	0.571765329	0.89640586	0.14907751	2.389726551	0.553298408	0.231532101	0.046906033	17.09388794	0.4391	0.387796529	0.442238125	4.475169398	0.396548749
NU	chr4.P02721	0.970175121	1	0.999999996	0.999995477	1.737194091	0.236062168	0.135887043	0.003583339	7.442585002	0.9408	0.88844462	0.940892169	1.948464197	0.096847522
NU	chr4.P02722	0.642504274	1	1	0.989606056	0.898122961	0.106234172	0.106234172	0.027539754	15.79772145	0.6268	0.943349097	0.622422309	4.135833805	0.176717186
NU	chr4.P02723	0.868787951	0.306403563	0.796402376	0.795899626	0.228314124	0.132269206	0.132269206	0.009984296	15.57076968	0.8396	0.999352395	0.843391647	4.07641797	0.040603127
NU	chr4.P02724	0.322137099	1	0.999999765	0.893727811	0.006569081	0.012779672	0.012779672	0.055555556	18	0.4984	1	0.378754042	4.71238898	0.01239322
NU	chr4.P02725	0.282980885	1	0.99775768	0.865180825	0.032278825	0.023300894	0.023300894	0.073137432	13.97608184	0.2776	1	0.275156177	3.65892967	0.037735768
NU	chr4.P02726	0.349947128	1	0.999998347	0.910280421	0.059660022	0.094315095	0.094315095	0.057694639	22.39033753	0.3835	1	0.364431475	5.861776657	0.090418408
NU	chr4.P02727	0.910810306	1	0.999998647	0.999873282	0.080975927	0.034848625	0.034848625	0.007753285	21.18829298	0.891	1	0.876243019	5.547082131	0.022048225
NU	chr4.P02728	0.547139623	1	0.999999991	0.976582217	0.151138622	0.069396967	0.069396967	0.034561027	12.11663497	0.5691	0.999999995	0.550334316	3.172127618	0.085935436
NU	chr4.P02729	0.042063569	0.634981962	0.65090719	0.230565465	2.002255156	0.840147951	0.419600843	0.152371365	21.97317199	0.0602	0.039371788	0.060047321	5.752562976	0.75658041
NU	chr4.P02730	0.92518719	1	0.999999999	0.999926069	0.047412572	0.035664456	0.035664456	0.00772749	3.277359615	0.9049	1	0.876629778	0.858010741	0.017427387
NU	chr4.P02731	0.465404899	1	0.966546557	0.952739268	0.112655889	0.101265045	0.101265045	0.050710026	16.53153932	0.4518	0.999999999	0.413177321	4.327946874	0.078832363
NU	chr4.P02732	0.198064548	0.7032777	0.96031521	0.673520582	0.153147505	0.114885609	0.114885609	0.085950801	4.69053468	0.2278	1	0.217129996	1.227979108	0.110002617
NU	chr4.P02733	0.376969839	1	0.99999958	0.924133235	0.005513164	0.010565297	0.010565297	0.055555556	2	0.166	1	0.378754042	0.523598776	0.010291351
NU	chr4.P02734	0.083809122	0.888146959	0.973505273	0.512250709	1.87782481	0.633169701	0.33718252	0.114119552	23.23575621	0.1284	0.0756265	0.127428395	6.083106751	0.615464802
NU	chr4.P02735	0.139872188	0.727829775	0.917540886	0.577363212	1.339736328	0.562469729	0.41983614	0.103783485	23.15093095	0.1548	0.13869288	0.155261979	6.06089955	0.517797701
NU	chr4.P02736	0.076091748	0.154723995	0.94632951	0.173905385	1.731402859	0.479488292	0.276936294	0.097934194	22.04402862	0.171	0.189216198	0.173447601	5.771113197	0.538363904
NU	chr4.P02737	0.091483826	1	0.994462146	0.570454496	0.545562477	0.283445044	0.283445044	0.111458693	3.179283631	0.1372	0.280001475	0.134107227	0.832334508	0.268699613
NU	chr4.P02738	0.175915861	1	0.999303937	0.747041597	0.14268986	0.108874254	0.108874254	0.089549223	20.64911673	0.2204	1	0.203032668	5.405926119	0.125386781
NU	chr4.P02739	0.701212994	1	0.999999996	0.994275199	5.037112929	0.020197851	0.004009807	0.020498778	12.80705216	0.7027	0.550668113	0.703551993	3.352878415	0.366074851
NU	chr4.P02740	0.774973451	1	0.999991045	0.997716303	0.233004676	0.106442132	0.106442132	0.008277611	18.65266848	0.8665	0.99983036	0.868416061	4.88325719	0.043017248
NU	chr4.P02741	0.531209369	1	0.999999995	0.973542001	20.36668687	1.438200985	0.070615363	0.029674626	10.78329282	0.5986	0.800373506	0.599615457	2.823059459	1.38429904
NU	chr4.P02742	0.011056385	0.214927858	0.270427194	0.022723695	0.154862082	0.175878089	0.175878089	0.212629122	20.12859436	0.0162	1	0.017039436	5.26965368	0.183534483
NU	chr4.P02743	0.146374711	1	0.994675041	0.696446808	0.013637547	0.026019577	0.026019577	0.112088824	6	0.0254	1	0.132496503	1.570796327	0.027320756
NU	chr4.P02744	0.652728737	1	1	0.990571155	0.647753594	0.133300885	0.133300885	0.016655249	22.17953867	0.7454	0.911903334	0.751929625	5.806589646	0.098523034
NU	chr4.P02745	0.347563054	1	0.999998126	0.908957658	0.257813633	0.082474331	0.082474331	0.04408769	19.53190639	0.4767	0.996465939	0.464995659	5.113441134	0.087753516
NU	chr4.P02746	0.519807899	1	1	0.971181821	36.42340524	0.711987588	0.019547529	0.037519491	3.00743591	0.5244	0.652784424	0.522373907	0.78734488	2.372971976
NU	chr4.P02747	0.336845495	1	0.999976466	0.902790204	0.643699242	0.132692355	0.132692355	0.044097876	18.88528902	0.4711	0.981774133	0.464911465	4.944157103	0.224660286
NU	chr4.P02748	0.743832771	1	0.999371613	0.996513821	0.249323201	0.073221476	0.073221476	0.014138144	16.85495845	0.7999	0.999990109	0.785286817	4.412617804	0.071247979
NU	chr4.P02749	9.68E-06	0.04393072	0.012558778	1.08E-06	4.728000114	2.036929849	0.430822716	0.229972533	7.986417349	0.0117	0.015530325	0.011639757	2.090839173	1.675832547
NU	chr4.P02750	0.137131549	1	0.973301452	0.672920644	0.029125108	0.034587408	0.034587408	0.126619745	16.90112169	0.1035	1	0.1000257	4.42470331	0.052262888
NU	chr4.P02751	0.220192214	1	0.709855029	0.715596953	0.044011997	0.044815864	0.044815864	0.100738053	0.434005049	0.1584	1	0.164494099	0.113622256	0.05324298
NU	chr4.P02752	0.202758085	1	0.999251784	0.784265118	0.093837387	0.023290662	0.023290662	0.065535511	21.40272186	0.3289	1	0.316164542	5.603219481	0.077105428
NU	chr4.P02753	0.389583556	0.429204112	0.767983671	0.662473108	0.307775674	0.161156797	0.161156797	0.175529195	11.96345085	0.038	0.425172593	0.037425732	3.132024108	0.192790573
NU	chr4.P02754	0.038599578	1	0.819256408	0.329463352	0.476229604	0.248172784	0.248172784	0.137756701	10.85871096	0.0743	0.823725622	0.080372428	2.842803882	0.295190072
NU	chr4.P02755	0.092839073	1	0.986149289	0.572105029	0.891430933	0.232835424	0.232835424	0.087496381	8.765841331	0.2075	0.107274923	0.210965912	2.294891894	0.30101537
NU	chr4.P02756	0.913643694	1	0.999442659	0.999883155	9.163034409	0.149904469	0.016359697	0.005311107	13.6402159	0.9157	0.568749648	0.91358015	3.571000173	0.488362265
NU	chr4.P02757	0.235280981	1	0.999896349	0.822009247	0.092139778	0.047699154	0.047699154	0.07792556	12.49995871	0.2555	1	0.251950426	3.272481537	0.068993798
NU	chr4.P02758	0.58148095	1	0.999999997	0.982211485	0.04170515	0.020767561	0.020767561	0.02150703	17.90505906	0.6802	1	0.691354332	4.687533502	0.019850178
NU	chr4.P02759	0.257487517	1	0.999859102	0.843808685	0.270949733	0.050292671	0.050292671	0.085705078	15.5262269	0.2113	0.999922136	0.21812544	4.064756697	0.126724094
NU	chr4.P02760	0.81427072	1	0.998766988	0.998738542	0.307574417	0.192077084	0.192077084	0.011940406	12.03194879	0.8494	0.999735082	0.815543573	3.149956826	0.078244049
NU	chr4.P02761	0.674326739	1	1	0.992389447	0.423059142	0.08658589	0.08658589	0.017925826	6.035045222	0.7363	0.989726453	0.735601681	1.579971145	0.081775736
NU	chr4.P02762	0.795454248	1	0.999999993	0.998315973	0.135326299	0.039838867	0.039838867	0.013651787	11.24132274	0.7967	0.99999999	0.791890311	2.942971412	0.04718657
NU	chr4.P02763	0.112027777	1	0.990047169	0.622978923	0.124236168	0.118015688	0.118015688	0.085459378	17.97738918	0.2259	1	0.219125076	4.706469481	0.107178665
NU	chr4.P02764	0.157340635	1	0.99392162	0.715734196	0.070635034	0.085732497	0.085732497	0.105298185	19.37827165	0.1251	1	0.150853631	5.073219655	0.091274607
NU	chr4.P02765	0.870567333	0.232849158	0.515137296	0.606860354	2.068239231	0.394759244	0.190867303	0.008529869	15.37121256	0.8683	0.770210735	0.864673895	4.024174037	0.128049878
NU	chr4.P02766	0.01187201	0.182663111	0.409992446	0.029076012	0.629629933	0.398773947	0.398773947	0.190631985	6.736072344	0.0286	0.101211582	0.027291293	1.763499616	0.387121377
NU	chr4.P02767	0.62614829	0.778346081	0.999999993	0.963537336	0.371120223	0.089927823	0.089927823	0.033552281	6.626765014	0.5653	0.999933732	0.560185106	1.734883024	0.121108945
NU	chr4.P02768	0.034739666	1	0.764433565	0.297733802	0.095039476	0.038553022	0.038553022	0.181166796	12.37182092	0.0321	1	0.033287609	3.238935142	0.098809598
NU	chr4.P02769	0.534009061	1	0.999972754	0.974094685	1.051578473	0.078248598	0.074410612	0.037469793	19.22435865	0.5469	0.910353313	0.522832373	5.032925325	0.189963039
NU	chr4.P02770	0.065979284	0.343302431	0.878524938	0.250508424	1.647305949	0.308622194	0.187349651	0.158457828	17.26307168	0.0541	0.015542516	0.05310028	4.519461597	0.4933141
NU	chr4.P02771	0.505272426	1	0.997485269	0.967637154	0.160490481	0.089923239	0.089923239	0.051551756	19.12723853	0.4197	0.999999486	0.406994017	5.007499337	0.085250895
NU	chr4.P02772	0.106698707	1	0.977837757	0.606630809	0.455065431	0.195395693	0.195395693	0.108709028	12.37941297	0.148	0.999193365	0.141353532	3.240922738	0.229639638
NU	chr4.P02773	0.597637979	0.656882165	0.978699311	0.927514395	1.188935429	0.179791733	0.151220772	0.027730138	8.481744611	0.6259	0.853124471	0.620355801	2.220515547	0.160151757
NU	chr4.P02774	0.006649941	1	0.556438701	0.082426355	0.347805354	0.23163456	0.23163456	0.027180145	13.56253868	0.6195	0.999165319	0.626343298	3.550664323	0.089408035
NU	chr4.P02775	0.002820029	0.011609813	0.150586509	0.000433295	0.270236027	0.187780731	0.187780731	0.057563982	7.257544158	0.3776	0.996465939	0.365291507	1.900020617	0.095913548
NU	chr4.P02776	0.445470539	1	0.999955729	0.951322921	0.032737928	0.00173109	0.00173109	0.048431763	15.22594401	0.4562	1	0.430358942	3.986142821	0.030599646
NU	chr4.P02777	0.113470178	0.55229475	0.937972497	0.461406659	0.631117898	0.257484764	0.257484764	0.120854466	11.03060307	0.1085	0.261254127	0.111892842	2.887805132	0.271258294
NU	chr4.P02778	0.686797038	1	0.988447135	0.992735617	0.875816688	0.285147164	0.285147164	0.018272414	10.28993852	0.7316	0.694258631	0.731205912	2.693899604	0.111903041
NU	chr4.P02779	0.308381836	0.343302431	0.437381316	0.407142647	0.166821788	0.139935264	0.139935264	0.001796706	11.8998474	0.9702	0.999999962	0.969940186	3.115372765	0.017058107
NU	chr4.P02780	0.134505107	1	0.998074893	0.67448939	0.024503414	0.014478537	0.014478537	0.100292261	15.10938339	0.1864	1	0.165887992	3.955627322	0.032539582
NU	chr4.P02781	0.381586917	1	0.999712131	0.926252171	0.093868142	0.071742323	0.071742323	0.052802799	4.051033885	0.4303	1	0.397964334	1.060558191	0.071055447
NU	chr4.P02782	0.248414396	0.206574993	0.896236802	0.405660468	0.760730116	0.009473978	0.009473978	0.073956415	17.71963979	0.2759	0.018724304	0.271049657	4.638990849	0.259339753
NU	chr4.P02783	0.954075719	1	0.999997608	0.999983279	0.794091283	0.109334062	0.109334062	0.002807911	23.45828171	0.9551	0.496477967	0.953397634	6.14136379	0.041749597
NU	chr4.P02784	1	1	NA	1	0	0	0	NA	NA	0	1	NA	0	0
NU	chr4.P02785	0.55102013	1	0.999327621	0.977213711	0.043259798	0.005731721	0.005731721	0.033965976	17.96058686	0.5832	1	0.556125348	4.702070646	0.028234718
NU	chr4.P02786	0.473243843	1	0.872796503	0.939719908	0.270023046	0.042532188	0.042532188	0.043123795	13.77524719	0.4852	0.999999977	0.473028153	3.606351281	0.130742925
NU	chr4.P02787	0.334537434	1	0.999983411	0.901416523	0.049085275	0.033572674	0.033572674	0.058088281	13.48764202	0.41	1	0.361851851	3.531056424	0.046425757
NU	chr4.P02788	0.327757549	1	0.994724956	0.896198202	0.884293742	0.126804762	0.126804762	0.067804659	14.61071442	0.3003	0.815661083	0.303358959	3.82507609	0.338542775
NU	chr4.P02789	0.492854665	1	0.991811428	0.963912588	0.012838865	0.021238665	0.021238665	0.0297163	6.931713866	0.7493	1	0.599178163	1.814718446	0.012384862
NU	chr4.P02790	0.063225259	1	0.917015693	0.458165597	0.094438833	0.005549674	0.005549674	0.144058429	11.74414424	0.0555	1	0.0709229	3.074609773	0.095727906
NU	chr4.P02791	0.470820819	1	0.999999998	0.959057921	10.67814228	1.501858198	0.140647892	0.043361953	12.31363235	0.46	0.793283093	0.471031461	3.22370141	1.524929866
NU	chr4.P02792	0.025769989	0.252057768	0.675156565	0.092836273	0.450358476	0.272524749	0.272524749	0.156535743	22.5869557	0.0542	0.264275064	0.055208047	5.913251175	0.278759074
NU	chr4.P02793	0.110029151	1	0.809080275	0.56478723	0.094584724	0.017405136	0.017405136	0.000355684	14.99296799	0.994	0.999999965	0.993980626	3.925149841	0.004261503
NU	chr4.P02794	0.299603433	1	0.999160566	0.878153873	3.0449318	0.286157656	0.093978347	0.068320222	10.65344922	0.3061	0.198313854	0.300518191	2.789066485	0.613570989
NU	chr4.P02795	0.113220126	0.429204112	0.993596696	0.416354421	2.12934256	0.569424353	0.267417917	0.108547826	18.85686344	0.1398	0.015089782	0.141789567	4.936715306	0.559887781
NU	chr4.P02796	0.16581147	1	0.958989794	0.720215952	0.053684334	0.071212567	0.071212567	0.104824514	21.85891711	0.1451	1	0.152219396	5.722651117	0.072086795
NU	chr4.P02797	0.010891872	0.017791986	0.452240431	0.004730869	0.687621254	0.551830244	0.551830244	0.066883863	20.03704581	0.3136	0.998033241	0.308495434	5.245686326	0.326042056
NU	chr4.P02798	0.019362337	0.168184799	0.543494007	0.048520245	1.477236844	0.531217468	0.359602098	0.206797864	5.337075315	0.0171	0.009775386	0.019331081	1.39724305	0.521129179
NU	chr4.P02799	0.426995296	1	0.999998299	0.944969236	2.862537409	0.26414382	0.092276111	0.048086197	16.29656864	0.4308	0.094533125	0.433022927	4.266431692	0.394375601
NU	chr4.P02800	0.430116919	1	0.999884265	0.946072415	1.063423423	0.093590223	0.088008428	0.011734038	18.51026972	0.8138	0.855304749	0.818440233	4.845977281	0.12901275
NU	chr4.P02801	0.788456533	1	0.999999358	0.998125573	0.506728095	0.032097967	0.032097967	0.01342943	19.04636746	0.8116	0.996300865	0.794926692	4.98632734	0.102932933
NU	chr4.P02802	0.003077334	0.092128922	0.279935502	0.004366022	5.771851116	2.085924605	0.361396121	0.205233813	16.98098433	0.0196	0.005120735	0.019993266	4.445611301	2.080228111
NU	chr4.P02803	0.520687265	1	1	0.971369565	7.329016202	0.887659387	0.121115763	0.036034568	10.21051001	0.5418	0.868171507	0.536236706	2.673105269	0.896843648
NU	chr4.P02804	0.699939125	1	0.99999994	0.99419454	2.067932088	0.321638192	0.155536148	0.034810272	17.49375136	0.5489	0.585560962	0.547925536	4.579853396	0.376760671
NU	chr4.P02805	0.994822839	1	1	0.999999977	0.648356681	0.077290466	0.077290466	0.000503397	7.006397315	0.9891	0.982168663	0.991490832	1.834270528	0.023306322
NU	chr4.P02806	0.027410061	1	0.900837715	0.285217353	1.988788168	0.919975201	0.46258079	0.131210647	14.89536959	0.0811	0.479073134	0.091432604	3.899598639	0.859602862
NU	chr4.P02807	0.415765707	1	0.999999424	0.940775241	1.162561858	0.153045065	0.131644664	0.049662245	11.26632931	0.421	0.263334307	0.420997574	2.949518116	0.297705546
NU	chr4.P02808	0.954570472	1	0.999997059	0.99998382	0.203551273	0.000165196	0.000165196	0.003445181	5.94681846	0.9599	0.99998298	0.943108933	1.556873432	0.024158666
NU	chr4.P02809	0.170611152	1	0.9851475	0.735080206	0.156416354	0.073474871	0.073474871	0.116309588	5.850128167	0.1192	0.999999976	0.122167094	1.531559973	0.124626722
NU	chr4.P02810	0.151960981	0.778346081	0.997392349	0.639562568	0.860651385	0.227630759	0.227630759	0.105703565	0.870290019	0.1515	0.471014329	0.149693925	0.227841394	0.303167668
NU	chr4.P02811	0.036482774	1	0.8684438	0.329822744	0.054980516	0.020323477	0.020323477	0.162830191	1.951774815	0.0176	1	0.048583722	0.510973452	0.093720036
NU	chr4.P02812	0.065937219	0.592423544	0.813710082	0.330433013	0.301370307	0.092044712	0.092044712	0.168107286	15.58003517	0.0324	0.999999999	0.043613171	4.07884367	0.31834043
NU	chr4.P02813	0.35336326	1	0.999999875	0.912146366	0.007636038	0.005386455	0.005386455	0.055555556	10	0.3362	1	0.378754042	2.617993878	0.015315858
NU	chr4.P02814	0.715273636	1	0.999889538	0.995107699	0.038797859	0.00424831	0.00424831	0.016330243	20.35927041	0.7892	1	0.756160555	5.330044528	0.019271202
NU	chr4.P02815	0.166864176	1	0.996834594	0.732295343	0.043984249	0.049046698	0.049046698	0.100319912	0.602480627	0.1723	1	0.165801211	0.157729059	0.053393204
NU	chr4.P02816	0.102100114	0.571765329	0.915090156	0.43915516	0.584047006	0.287007934	0.287007934	0.018085338	4.41345449	0.7434	0.971264153	0.733575516	1.155439684	0.128710632
NU	chr4.P02817	0.33656565	1	0.999815619	0.902592298	0.035713698	0.052848782	0.052848782	0.055191818	1.794098325	0.396	1	0.381241493	0.469693843	0.043227293
NU	chr4.P02818	0.961641599	1	1	0.999990315	0.011147293	0.00024494	0.00024494	0.000362449	6	0.861	1	0.993866462	1.570796327	0.001255728
NU	chr4.P02819	0.382783869	1	0.999974585	0.926852363	0.06019683	0.010822829	0.010822829	0.044425004	6.318735961	0.6406	1	0.462215094	1.654241206	0.070095911
NU	chr4.P02820	0.289016273	1	0.99995771	0.870406652	0.046752438	0.063205821	0.063205821	0.07038206	17.12750431	0.2754	1	0.289405292	4.483970144	0.066657484
NU	chr4.P02821	0.510800403	1	0.999999999	0.969201935	2.17031137	0.306752642	0.141340384	0.044675639	7.028742074	0.4637	0.800795734	0.460159168	1.840120372	0.439890706
NU	chr4.P02822	0.389588786	1	0.999999808	0.929936992	0.013191175	0.024185792	0.024185792	0.055555556	14	0.4913	1	0.378754042	3.665191429	0.025546911
NU	chr4.P02823	0.797565976	1	0.999999998	0.998370629	3.262627015	0.281971305	0.086424621	0.012309363	11.85541245	0.8151	0.496477967	0.810388726	3.10373972	0.193330484
NU	chr4.P02824	0.932181325	1	1	0.99994523	0.174821574	0.029724585	0.029724585	0.004336303	23.05590436	0.9287	0.999759456	0.928896579	6.036021647	0.021971157
NU	chr4.P02825	0.22932063	1	0.999769797	0.815627001	0.053488074	0.016870545	0.016870545	0.045589467	13.19099939	0.6145	1	0.45273568	3.453395565	0.064094238
NU	chr4.P02826	0.465920669	0.478898925	0.888726609	0.778703975	0.487161206	0.069476217	0.069476217	0.02349096	15.33347557	0.6723	0.769348694	0.66793088	4.014294517	0.099469939
NU	chr4.P02827	0.209654647	0.917113085	0.961383911	0.76033496	0.726019698	0.305275003	0.305275003	0.080342655	11.42933642	0.2359	0.726903263	0.240946746	2.992193278	0.275476594
NU	chr4.P02828	0.473854678	1	0.998929312	0.959769641	0.32616013	0.183475573	0.183475573	0.045036034	3.426712818	0.4751	0.999778479	0.457217942	0.897111318	0.126776214
NU	chr4.P02829	0.936324572	1	0.999998696	0.999954812	3.519199099	0.697264061	0.198131462	0.003923341	12.49871237	0.9401	0.853416615	0.935457639	3.272155247	0.172507916
NU	chr4.P02830	0.303274192	1	0.996669162	0.880255096	0.782572976	0.234436454	0.234436454	0.02240778	13.14151825	0.6929	0.867704847	0.680625504	3.440441432	0.146995993
NU	chr4.P02831	0.491595957	1	0.999185947	0.964517327	1.230590595	0.15872101	0.128979541	0.040591429	23.39051612	0.4959	0.6222255	0.494756836	6.123622801	0.272885658
NU	chr4.P02832	0.013332286	1	0.493947444	0.122737083	0.141757826	0.050973135	0.050973135	0.106538686	22.76514285	0.1428	0.999999982	0.147331171	5.95990046	0.108863394
NU	chr4.P02833	0.133536084	1	0.993687162	0.671339941	2.356486949	0.238200909	0.101083059	0.10459521	19.89556013	0.1464	0.221870348	0.152884726	5.208645463	0.579636019
NU	chr4.P02834	0.077122149	1	0.968008806	0.519715968	0.100709814	0.094717554	0.094717554	0.107082801	5.902092802	0.1514	1	0.145810636	1.545164282	0.112885126
NU	chr4.P02835	0.003399874	0.02425479	0.212099867	0.001258391	0.412108774	0.318520188	0.318520188	0.25777967	22.381985	0.005	0.050101525	0.006199108	5.859589971	0.305558803
NU	chr4.P02836	0.413198497	1	0.999999737	0.939779619	2.647642337	0.086743997	0.032762732	0.050356514	11.6488813	0.4254	0.374869978	0.41580042	3.049669993	0.538812481
NU	chr4.P02837	0.909243334	1	0.999924397	0.999866012	0.15100844	0.098943462	0.098943462	0.009121327	8.055018011	0.8622	0.999999832	0.85595909	2.108798784	0.04295374
NU	chr4.P02838	0.285163926	1	0.991105353	0.865405459	0.371005001	0.19997758	0.19997758	0.062997633	11.11573149	0.3346	0.999854299	0.331087567	2.910091699	0.168897736
NU	chr4.P02839	0.026857936	0.232849158	0.60954416	0.084168259	0.263569991	0.186150451	0.186150451	0.17740505	16.04592965	0.0195	0.999999996	0.035997971	4.200814559	0.259837374
NU	chr4.P02840	0.228055736	1	0.995716497	0.813237217	0.882938466	0.247949457	0.247949457	0.092432397	18.69132816	0.1981	0.051010622	0.192362743	4.89337827	0.251696578
NU	chr4.P02841	0.828850592	1	0.999178324	0.999029662	0.069339998	0.023529384	0.023529384	0.011619505	20.47424144	0.8338	1	0.820052028	5.360143876	0.025254369
NU	chr4.P02842	0.804850727	1	0.999998853	0.998549558	0.5799159	0.113615487	0.113615487	0.010450175	21.57904992	0.8373	0.977811309	0.83667928	5.649382057	0.078319787
NU	chr4.P02843	0.114400828	1	0.987393588	0.62788433	2.033015923	0.479958145	0.236081843	0.056272813	14.22561556	0.3714	0.590914418	0.373893629	3.724257444	0.417470521
NU	chr4.P02844	0.691311917	1	1	0.993626244	0.532010266	0.013740419	0.013740419	0.022129221	2.571139308	0.6939	0.861865089	0.683926598	0.673122697	0.09192027
NU	chr4.P02845	0.963530386	1	0.961711315	0.999930368	0.110460873	0.033337885	0.033337885	0.002622294	22.04338807	0.9552	0.999999998	0.956414189	5.770945502	0.015677384
NU	chr4.P02846	0.093844833	0.7032777	0.998159628	0.488748192	0.343193952	0.177979415	0.177979415	0.074075487	20.46355961	0.264	0.999999986	0.270457425	5.357347378	0.194959909
NU	chr4.P02847	0.578200022	1	0.999999502	0.981724173	2.691508046	0.109576603	0.040711973	0.036717377	14.81017844	0.5305	0.877952257	0.529819834	3.877295649	0.365561679
NU	chr4.P02848	0.422198204	1	0.999998697	0.943209219	0.059421513	0.033587612	0.033587612	0.046137882	11.05969879	0.5288	1	0.448334799	2.895422372	0.066446848
NU	chr4.P02849	0.689627498	1	0.999578141	0.993490597	0.019970796	0.004571557	0.004571557	0.015925224	7.56532254	0.7095	1	0.761464408	1.980596809	0.012099982
NU	chr4.P02850	0.600724097	1	0.962318422	0.981707379	0.473563292	0.103811833	0.103811833	0.020127753	17.29630376	0.7007	0.999079781	0.708091254	4.528161736	0.100273934
NU	chr4.P02851	0.183283189	1	0.995897399	0.757003065	0.074749389	0.101603945	0.101603945	0.080299957	15.35947188	0.2978	1	0.241137148	4.021100336	0.09021132
NU	chr4.P02852	0.171598286	1	0.989943654	0.737918265	2.624521325	1.03102379	0.392842603	0.028061347	13.92757711	0.6284	0.717624935	0.616776093	3.646231161	0.563011925
NU	chr4.P02853	0.087498209	1	0.973971635	0.553465286	0.052247218	0.055472784	0.055472784	0.118512731	2.71798268	0.1039	1	0.117080708	0.711566202	0.072104526
NU	chr4.P02854	0.070462807	1	0.969445787	0.497625563	0.242583732	0.194406324	0.194406324	0.033609459	6.320435082	0.5684	0.999999513	0.559622345	1.654686035	0.103550625
NU	chr4.P02855	0.322137099	1	0.999999765	0.893727811	0.018662772	0.036583252	0.036583252	0.055555556	6	0.3341	1	0.378754042	1.570796327	0.035288235
NU	chr4.P02856	0.731987958	1	0.913562734	0.991944649	0.088270521	0.000788659	0.000788659	0.019703119	1.982494686	0.7323	1	0.71332014	0.519015895	0.03798847
NU	chr4.P02857	0.32665301	1	0.999986478	0.896586929	2.414854723	0.347705697	0.143986176	0.07021916	5.159808586	0.3004	0.430131496	0.290269049	1.350834729	0.526506016
NU	chr4.P02858	0.943424685	1	1	0.999968483	2.072965271	0.058234134	0.02809219	0.003375175	11.58176049	0.9422	0.920989841	0.944234063	3.032097806	0.167412625
NU	chr4.P02859	0.903883734	1	0.97213307	0.999672785	0.091016266	0.057921416	0.057921416	0.004462807	10.88679187	0.9248	0.999999995	0.926895381	2.850155446	0.017302427
NU	chr4.P02860	0.103485111	1	0.95517056	0.592278618	0.034565096	0.003074343	0.003074343	0.001966464	18	0.9655	1	0.967144371	4.71238898	0.006946619
NU	chr4.P02861	0.491003553	1	0.999997187	0.964468377	0.032280157	0.055734417	0.055734417	0.04406626	6.83707115	0.514	1	0.46517284	1.789941041	0.050884994
NU	chr4.P02862	0.166062589	1	0.869982476	0.694352195	0.083572044	0.047696286	0.047696286	0.100212817	11.69591263	0.1621	1	0.166137558	3.061982767	0.103395937
NU	chr4.P02863	0.12996236	0.41396672	0.995156918	0.439665575	0.560637532	0.300146006	0.300146006	0.1115715	19.4683311	0.1391	0.243732622	0.133817526	5.096797163	0.301067237
NU	chr4.P02864	0.090149748	0.343302431	0.964086633	0.318633261	2.675968134	0.683454678	0.25540464	0.130741742	22.89654585	0.0867	0.025502347	0.092277388	5.994301687	0.77079933
NU	chr4.P02865	0.596227523	1	0.984752996	0.983028	0.116808821	0.021005093	0.021005093	0.025761866	23.99091838	0.6682	0.999999706	0.642034829	6.280807745	0.051491363
NU	chr4.P02866	0.308642824	1	0.996420502	0.883975503	0.12348646	0.058372114	0.058372114	0.054094225	19.67492505	0.4018	0.999999647	0.388840812	5.150883334	0.063321722
NU	chr4.P02867	0.920178881	1	0.999999432	0.999909845	0.029949064	0.016995816	0.016995816	0.009853448	16.92068817	0.8766	1	0.845285973	4.429825805	0.013144151
NU	chr4.P02868	0.011762492	0.008340524	0.435650214	0.002635583	5.025322048	2.506171807	0.498708696	0.232017986	22.55123972	0.0098	0.000503996	0.011121654	5.903900752	2.690336404
NU	chr4.P02869	1	1	NA	1	0	0	0	NA	NA	0	1	NA	0	0
NU	chr4.P02870	0.52788626	1	0.999342201	0.972799529	0.040794569	0.016298557	0.016298557	0.038017048	21.77567912	0.5934	1	0.517804661	5.700859463	0.040718454
NU	chr4.P02871	0.15870072	1	0.844121369	0.673917195	0.625182109	0.310706066	0.310706066	0.101988143	23.52971531	0.162	0.205961281	0.160643797	6.160065064	0.268653084
NU	chr4.P02872	0.008338342	0.000512852	0.351719586	0.000156853	0.656661163	0.411352779	0.411352779	0.2341394	2.102882531	0.0098	0.000638695	0.010607246	0.550533359	0.484323594
NU	chr4.P02873	0.391049221	1	0.999999123	0.930583182	0.197907961	0.121255829	0.121255829	0.060835225	17.95793633	0.3746	0.999999901	0.344322339	4.701376738	0.132209823
NU	chr4.P02874	0.241409456	1	0.82593224	0.780122292	0.020745934	0.034821315	0.034821315	0.074245516	2.042536395	0.2963	1	0.269613851	0.534734778	0.025463531
NU	chr4.P02875	0.02811591	0.021895772	0.701258525	0.016733734	1.994716052	1.0545123	0.528652837	0.190630549	23.83533587	0.0246	0.001457891	0.02729212	6.240076338	1.084146923
NU	chr4.P02876	0.446026942	1	0.999999988	0.951510995	0.447113463	0.187269655	0.187269655	0.03721335	23.99689245	0.5241	0.999884905	0.525204098	6.282371752	0.171183049
NU	chr4.P02877	0.130373926	0.656882165	0.993781772	0.553122495	0.693396778	0.365192496	0.365192496	0.099796854	22.51997376	0.1635	0.251391186	0.167450033	5.895715345	0.358097903
NU	chr4.P02878	0.201986769	0.136418067	0.999385083	0.304130418	0.538096681	0.308281425	0.308281425	0.094725678	20.85638025	0.1846	0.999999848	0.184254404	5.460187582	0.330140938
NU	chr4.P02879	0.555980128	1	0.990351334	0.977207663	0.454363782	0.069189134	0.069189134	0.034716825	21.50082977	0.5551	0.9999913	0.548827476	5.628904071	0.144895826
NU	chr4.P02880	0.014031429	0.003298056	0.534433402	0.001678444	2.535942096	1.06924662	0.421636843	0.212951727	22.25479546	0.0145	8.02E-05	0.016920421	5.826291827	1.182994772
NU	chr4.P02881	0.373589469	0.461645713	0.98594871	0.738185183	3.050664158	1.48812812	0.487804636	0.063274401	21.17606095	0.3471	0.081049371	0.329428564	5.543879793	1.142272471
NU	chr4.P02882	0.3911166	1	0.99269921	0.929345005	0.099689061	0.028734182	0.028734182	0.056084365	13.60743438	0.4094	0.999999995	0.375164918	3.56241799	0.076444577
NU	chr4.P02883	0.598815021	1	0.999975205	0.984621063	0.011744771	0.010101837	0.010101837	0.029565991	13.13190533	0.6033	1	0.600756784	3.437924776	0.012446122
NU	chr4.P02884	0.554188474	0.330735547	0.9989437	0.75781876	0.394291091	0.07255459	0.07255459	0.024206299	13.69948581	0.6527	0.786860164	0.659669584	3.586516998	0.080578993
NU	chr4.P02885	0.036535095	1	0.730291557	0.298556294	0.126563225	0.004994303	0.004994303	0.041123312	14.01146908	0.5072	0.999999998	0.490116733	3.668194026	0.067164557
NU	chr4.P02886	0.83523746	1	1	0.999149696	0.232090305	0.060512458	0.060512458	0.009737076	4.505434178	0.8471	0.999996756	0.846974085	1.17951991	0.050636696
NU	chr4.P02887	0.264519571	1	0.984049602	0.846410413	0.111647221	0.020343988	0.020343988	0.075316461	23.21016116	0.2747	1	0.264357085	6.076405983	0.094808288
NU	chr4.P02888	0.060030082	1	0.9134723	0.445174242	0.061371408	0.049222714	0.049222714	0.146912664	2.51291631	0.0496	1	0.066995706	0.657879951	0.099930781
NU	chr4.P02889	0.1527185	1	0.996642741	0.708436656	1.06100025	0.286139494	0.269688432	0.104734021	12.31336245	0.1503	0.235328049	0.152481638	3.22363075	0.31408291
NU	chr4.P02890	0.73167809	0.142220261	0.977972131	0.600002625	0.525777586	0.176425078	0.176425078	0.013577675	12.89520037	0.7906	0.980619508	0.792901128	3.375955563	0.077944684
NU	chr4.P02891	0.087057379	1	0.999694497	0.558906326	0.659117934	0.188908236	0.188908236	0.045669471	7.02073801	0.4461	0.993134624	0.45209115	1.838024913	0.204968433
NU	chr4.P02892	0.157017352	1	0.879636071	0.682185461	1.081935199	0.437286648	0.404170831	0.106203497	13.84699359	0.1477	0.097826892	0.14827526	3.625134444	0.408817223
NU	chr4.P02893	0.86291904	0.073614869	0.409179331	0.294001779	0.698455699	0.24255425	0.24255425	0.007119363	21.88516934	0.889	0.984862704	0.885794484	5.729523936	0.083302926
NU	chr4.P02894	0.663247622	0.119855759	0.960361873	0.525350386	0.45345357	0.231715843	0.231715843	0.028711372	3.567844398	0.6252	0.998263852	0.609806944	0.934059479	0.190409388
NU	chr4.P02895	0.15386238	0.7032777	0.998245535	0.615896036	7.332650673	1.139170561	0.155355902	0.100559635	1.265491824	0.1653	0.068871246	0.165050648	0.331304985	1.236666598
NU	chr4.P02896	0.203917414	1	0.999527008	0.78580718	1.320068736	0.435425969	0.329850982	0.084693926	19.75723052	0.2277	0.148761892	0.22226699	5.172430854	0.477366059
NU	chr4.P02897	0.556652222	1	1	0.978262836	0.258577494	0.09193374	0.09193374	0.035249387	3.578736797	0.5566	0.999992902	0.543705878	0.936911103	0.103590256
NU	chr4.P02898	0.076796319	1	0.909823371	0.503200307	0.083577679	0.01719902	0.01719902	0.147098011	18.4530654	0.0503	1	0.066747882	4.831001224	0.120354025
NU	chr4.P02899	0.237351093	1	0.992345151	0.822299675	0.303528232	0.116045693	0.116045693	0.080383367	10.56187649	0.2407	0.999971244	0.240765335	2.765092798	0.136592094
NU	chr4.P02900	0.709901235	0.053152912	0.947412126	0.353192613	0.385890205	0.17736951	0.17736951	0.02157695	15.43722562	0.704	0.978171705	0.690515864	4.041456216	0.086989271
NU	chr4.P02901	0.089411612	1	0.967792068	0.557415781	0.033844133	0.026549046	0.026549046	0.131581718	14.55540931	0.0582	1	0.090769235	3.810597247	0.062800013
NU	chr4.P02902	0.388646193	1	0.999999902	0.92951713	1.287224677	0.053520632	0.041578314	0.043436173	12.29419355	0.472	0.575878646	0.470410828	3.218612345	0.241854089
NU	chr4.P02903	0.761428507	1	0.999998101	0.997245297	0.541717996	0.125072543	0.125072543	0.014539861	16.58358407	0.8123	0.995574421	0.77987158	4.341572157	0.112203864
NU	chr4.P02904	0.860833008	1	1	0.999498543	0.029110942	0.017672225	0.017672225	0.01321393	6.927591532	0.8077	1	0.79787988	1.813639222	0.013804417
NU	chr4.P02905	0.114119552	0.917113085	0.978390156	0.601647107	2.240225183	0.613804075	0.273992132	0.126101934	9.085126319	0.1022	0.064240282	0.101041159	2.378480508	0.63223815
NU	chr4.P02906	0.933634762	1	0.999969394	0.999948668	5.150240482	0.869152527	0.168759601	0.00902195	18.51076776	0.8536	0.740916477	0.857417566	4.846107667	0.335731326
NU	chr4.P02907	0.187240402	1	0.83086993	0.714332834	0.154884676	0.018026977	0.018026977	0.09653987	2.145864354	0.1847	1	0.178068618	0.561785974	0.13068853
NU	chr4.P02908	0.75741497	1	0.999999806	0.997093359	0.182908554	0.029036508	0.029036508	0.017809973	21.35717529	0.7363	0.99999925	0.737076576	5.591295416	0.051425346
NU	chr4.P02909	0.42563622	1	0.999507849	0.944399091	0.28011202	0.156021839	0.156021839	0.047377407	12.75899254	0.4339	0.999999577	0.438535569	3.340296436	0.125111576
NU	chr4.P02910	0.070452874	1	0.903364526	0.480383998	0.385714822	0.214303638	0.214303638	0.146764305	9.994187083	0.0611	0.999875084	0.067194696	2.61647206	0.264379152
NU	chr4.P02911	0.618980366	1	0.99986197	0.987096111	0.226771981	0.122407779	0.122407779	0.025736742	20.75889025	0.6617	0.999922136	0.642316097	5.434664758	0.06761876
NU	chr4.P02912	0.636502206	1	0.912971663	0.982156676	0.031575751	0.01799778	0.01799778	0.023700967	15.0120596	0.751	1	0.665495529	3.930148014	0.022425157
NU	chr4.P02913	0.958675559	1	0.999921378	0.999987795	0.069423581	0.044823571	0.044823571	0.003677863	9.477841532	0.9883	1	0.939378352	2.481293111	0.017199127
NU	chr4.P02914	0.805921436	1	1	0.998574658	1.260467446	0.093261506	0.073989619	0.015960208	21.52977176	0.7648	0.838123898	0.761004906	5.636481065	0.159296871
NU	chr4.P02915	0.631753921	1	0.996646511	0.988288549	0.57546123	0.171633313	0.171633313	0.016452043	7.850887097	0.7576	0.961320637	0.754572343	2.055357436	0.09820497
NU	chr4.P02916	0.649050468	1	1	0.990232016	4.572586875	0.390886838	0.085484836	0.007597304	6.508619783	0.8778	0.916622758	0.878584213	1.703952675	0.300308647
NU	chr4.P02917	0.729221582	0.55229475	0.9999998	0.935577851	1.521832292	0.249428852	0.163900354	0.008834464	0.168914889	0.8615	0.954295932	0.860175496	0.044221815	0.197079577
NU	chr4.P02918	0.300720647	1	0.974552343	0.873502482	0.232067046	0.166544104	0.166544104	0.072194659	21.71379765	0.29	1	0.279955752	5.684658931	0.163604152
NU	chr4.P02919	0.460854403	1	0.999704347	0.956108631	0.191641881	0.101113481	0.101113481	0.048986775	8.665906031	0.4635	0.999971244	0.426112525	2.268728894	0.107783905
NU	chr4.P02920	0.006624727	0.252057768	0.514097433	0.028315797	12.5055233	1.943917452	0.155444711	0.210102693	6.293747603	0.0153	0.00887298	0.017999047	1.647699269	2.528626002
NU	chr4.P02921	0.998368261	0.148472128	0.910706088	0.67599266	0.294932026	0.116183235	0.116183235	0.001015435	18.625305	0.9854	0.999908681	0.982905408	4.876093446	0.016762
NU	chr4.P02922	0.092753943	1	0.871600934	0.539912715	0.105348574	0.117748359	0.117748359	0.130251509	0.209234575	0.0908	1	0.093168433	0.054777484	0.107126981
NU	chr4.P02923	0.137089624	1	0.938963811	0.663118969	0.137905064	0.11163959	0.11163959	0.103055271	0.330964804	0.1574	1	0.157424169	0.086646383	0.111181865
NU	chr4.P02924	0.661467864	1	0.999332271	0.991303967	0.454824088	0.10261681	0.10261681	0.008175498	7.224322951	0.8642	0.97165516	0.869935204	1.891323326	0.061184759
NU	chr4.P02925	0.935336199	1	0.984430089	0.999911887	0.093260954	0.043537232	0.043537232	0.001815749	9.366486982	0.978	1	0.969626169	2.452140558	0.015369551
NU	chr4.P02926	0.862143034	1	0.999747911	0.999510708	0.04314911	0.017348648	0.017348648	0.007811276	5.369473601	0.9201	1	0.875374095	1.405724902	0.015417397
NU	chr4.P02927	0.697266088	1	0.999999989	0.994022602	0.243308739	0.027606013	0.027606013	0.020605679	11.87398955	0.7045	0.997506033	0.702249201	3.108603195	0.050712666
NU	chr4.P02928	0.443271863	1	0.99999918	0.950606017	4.015575086	0.395905407	0.098592455	0.036677328	1.821347409	0.5304	0.812620019	0.5301942	0.476827637	0.528673879
NU	chr4.P02929	0.863564068	1	0.999020603	0.999519404	3.80249756	0.508943865	0.133844626	0.009356235	21.68454554	0.8719	0.415793779	0.852520809	5.677000748	0.411435503
NU	chr4.P02930	0.265971129	1	0.967505374	0.843695648	7.743160167	0.750274082	0.096895075	0.022479065	0.774199766	0.6891	0.110639483	0.679783135	0.202685025	1.050122977
NU	chr4.P02931	0.552568929	0.514488154	0.816220631	0.818613082	3.136617277	0.901141846	0.287297355	0.033296097	0.687869801	0.5549	0.575848389	0.562713086	0.180083893	0.523853199
NU	chr4.P02932	0.50720779	1	1	0.968382754	7.491492758	0.900408419	0.120190788	0.038960052	21.11960062	0.5089	0.77631381	0.509247557	5.529098514	1.21468061
NU	chr4.P02933	0.604235135	1	0.999999905	0.985323194	10.01507103	0.095652228	0.009550829	0.018867291	2.900150534	0.718	0.545199032	0.723718567	0.759257634	1.084699068
NU	chr4.P02934	0.20864717	0.571765329	0.948234374	0.628271843	5.579403245	1.388370372	0.248838507	0.018256344	22.53498275	0.7312	0.837828815	0.731409185	5.899644688	0.660168072
NU	chr4.P02935	0.725387108	1	0.999974421	0.995655464	2.441671008	0.002152706	0.000881653	0.017855075	2.839636946	0.7438	0.606562139	0.73650206	0.743415214	0.284639682
NU	chr4.P02936	0.167785896	0.461645713	0.999279883	0.528835138	2.803133344	0.547136525	0.195187477	0.050085297	2.131692463	0.4407	0.130711806	0.417823481	0.558075782	0.703264342
NU	chr4.P02937	0.065925887	0.461645713	0.420072743	0.190007818	1.277122342	0.795827672	0.623141297	0.153516863	20.85177022	0.0519	0.039371788	0.058677889	5.458980678	0.641919839
NU	chr4.P02938	0.393449029	0.343302431	0.348629238	0.41082891	13.37703453	5.323667871	0.397970706	0.052606082	0.319105871	0.4021	0.231112328	0.399371607	0.083541722	2.465598611
NU	chr4.P02939	0.030311639	1	0.713213457	0.263417756	13.11153351	3.032481926	0.231283543	0.107043913	19.42194576	0.1457	0.09188558	0.145918818	5.084653509	2.673786541
NU	chr4.P02940	0.042367468	0.429204112	0.615994908	0.174512244	2.301559325	0.940883466	0.408802613	0.128059631	19.90814862	0.0949	0.038348948	0.097252153	5.211941122	0.838844562
NU	chr4.P02941	0.022227631	1	0.685118601	0.212285377	0.785898227	0.135540763	0.135540763	0.072175052	22.06469471	0.2839	0.013450047	0.280056398	5.776523566	0.300809518
NU	chr4.P02942	0.839793993	1	0.999849984	0.999219411	2.009232352	0.337265211	0.167857745	0.002983714	7.620175017	0.9465	0.785103083	0.950548819	1.994957154	0.101400348
NU	chr4.P02943	0.709033043	1	0.999999876	0.994752539	0.876805354	0.084626103	0.084626103	0.020004349	18.92976231	0.7079	0.582407836	0.709607116	4.955800185	0.140536276
NU	chr4.P02944	0.829387384	0.80431031	0.908579492	0.985558362	17.72932302	0.23710553	0.013373637	0.008624466	0.070021693	0.8631	0.838166652	0.863274471	0.018331636	1.037476426
NU	chr4.P02945	0.471384846	0.831745572	0.999896777	0.931015278	0.427508541	0.044404476	0.044404476	0.019338817	21.88015879	0.7309	0.997689992	0.717834997	5.728212175	0.099159779
NU	chr4.P02946	0.553369264	1	0.999999895	0.977693804	1.062695741	0.213842922	0.201226855	0.037703512	19.90855815	0.525	0.554809217	0.520679581	5.212048337	0.257346294
NU	chr4.P02947	0.176815659	1	0.998851559	0.748276152	0.195162285	0.107595089	0.107595089	0.086900477	18.95830402	0.2159	0.999996195	0.213322762	4.963272386	0.100032532
NU	chr4.P02948	0.157898218	0.571765329	0.999470294	0.568308685	6.95221249	1.094213491	0.157390686	0.093826046	0.575492406	0.1845	0.307317325	0.18739618	0.15066356	1.820269656
NU	chr4.P02949	0.612194184	1	0.97514821	0.984380303	2.750471946	0.508039818	0.184710053	0.033609651	20.31687312	0.5679	0.412226103	0.559620457	5.318944945	0.477823666
NU	chr4.P02950	0.534273213	1	0.999999997	0.974149487	1.165353679	0.260627884	0.223647026	0.048022597	18.89854114	0.4412	0.957492812	0.433514903	4.9476265	0.295899157
NU	chr4.P02951	0.498827859	1	0.999998765	0.966404161	1.07343579	0.26393955	0.245882942	0.039189619	22.20922956	0.5022	0.477760861	0.5071846	5.814362701	0.237920594
NU	chr4.P02952	0.482819737	1	0.999729864	0.962314659	2.892654525	0.246181265	0.085105657	0.051858771	17.89381816	0.403	0.275760062	0.404760416	4.684590639	0.455699186
NU	chr4.P02953	0.930301835	0.7032777	0.680912089	0.951337008	0.417385532	0.055198142	0.055198142	0.003876958	12.99679464	0.9389	0.998033241	0.936197272	3.40255288	0.049339126
NU	chr4.P02954	0.139681715	1	0.941730995	0.668983249	0.131271941	0.119868326	0.119868326	0.109389185	20.18762593	0.1212	1	0.139527613	5.285108111	0.119028576
NU	chr4.P02955	0.977297663	0.252057768	0.999999325	0.833241115	0.45287396	0.096351701	0.096351701	0.001237801	12.41089645	0.9852	0.944320214	0.979198753	3.249165092	0.029081414
NU	chr4.P02956	0.1975128	1	0.999981765	0.777665541	0.145568703	0.109454315	0.109454315	0.074977355	1.778008214	0.2846	0.999999995	0.26601109	0.465481462	0.103837662
NU	chr4.P02957	0.561906867	1	0.99932992	0.979087447	0.397080069	0.061426919	0.061426919	0.031157936	7.833460099	0.5847	0.998466042	0.584234035	2.050795058	0.106979951
NU	chr4.P02958	0.147915217	1	0.983299166	0.696167508	2.81813718	0.373409582	0.132502273	0.106224933	12.34751728	0.1499	0.069926142	0.148214713	3.232572465	0.549860973
NU	chr4.P02959	0.717814544	1	0.999999581	0.995253268	0.237854268	0.024196276	0.024196276	0.021885901	3.740237256	0.7187	0.999518623	0.686822389	0.979191824	0.069844853
NU	chr4.P02960	0.020903608	0.064077372	0.630456824	0.027966474	6.876263693	1.938427261	0.28190124	0.201475615	8.297386383	0.0148	0.00109775	0.021672564	2.172250675	1.882529129
NU	chr4.P02961	0.563882117	1	0.999999999	0.979476224	1.986928812	0.054323195	0.027340282	0.030682658	2.066348231	0.5831	0.575878646	0.589121674	0.540968702	0.288023344
NU	chr4.P02962	0.299579643	1	0.999604151	0.878233221	0.421909423	0.027232078	0.027232078	0.062866848	4.029380193	0.3343	0.999517855	0.331874247	1.054889268	0.170950373
NU	chr4.P02963	0.40553922	1	0.999999556	0.936724487	0.065907249	0.049295092	0.049295092	0.058388369	8.821573543	0.3609	1	0.359896841	2.309482553	0.071447985
NU	chr4.P02964	0.66216627	1	0.9984191	0.991311955	2.503880167	0.208636936	0.083325448	0.031978493	19.66634226	0.5729	0.660724994	0.575885155	5.148636363	0.303642995
NU	chr4.P02965	0.091291558	1	0.942929084	0.556064232	0.065357553	0.066307049	0.066307049	0.144267113	19.29071242	0.0615	1	0.070628597	5.050296702	0.083226041
NU	chr4.P02966	0.002524034	0.004707839	0.103995975	0.000132394	9.977031507	4.740221129	0.475113377	0.319022118	11.97026365	0.0011	2.08E-06	0.001412966	3.133807694	5.220596549
NU	chr4.P02967	0.675864936	1	0.999999999	0.992508174	2.063006912	0.388809337	0.188467297	0.026125091	6.373040108	0.6254	0.762529035	0.637981384	1.668457999	0.309193404
NU	chr4.P02968	0.096055843	0.461645713	0.924277497	0.381047344	0.274889761	0.087648954	0.087648954	0.079782026	5.852434843	0.246	0.999921672	0.243458005	1.532163859	0.133419815
NU	chr4.P02969	0.784577969	1	0.999999978	0.998013749	2.684016359	0.136154943	0.05072806	0.012528092	4.195778267	0.816	0.621824707	0.80734725	1.098452182	0.211093901
NU	chr4.P02970	0.049214189	0.752381851	0.648916279	0.280635479	0.707585874	0.439528041	0.439528041	0.057043459	2.5619481	0.3852	0.36241782	0.368736764	0.670716444	0.271061085
NU	chr4.P02971	0.093370822	0.398729328	0.806197914	0.319725061	0.870008516	0.293417857	0.293417857	0.018523595	3.630331711	0.7278	0.888192026	0.728035625	0.950418619	0.129660229
NU	chr4.P02972	0.875408509	0.262343055	0.844894415	0.773047188	0.290213376	0.086073001	0.086073001	0.009452222	3.039269799	0.8569	0.997689992	0.8511196	0.795678973	0.041403078
NU	chr4.P02973	0.030648691	0.272628341	0.782617573	0.122154356	2.92659833	0.52015775	0.177734589	0.177802191	6.146797283	0.0373	0.027720093	0.035702334	1.609227766	0.619472019
NU	chr4.P02974	0.575658372	1	1	0.981339738	0.414077474	0.065204187	0.065204187	0.008483039	14.77312945	0.8635	0.978171705	0.865367445	3.867596246	0.056665765
NU	chr4.P02975	0.667636543	1	0.997437242	0.991716302	34.59616797	3.200493339	0.092510053	0.023289327	11.69467814	0.6641	0.536915288	0.670276991	3.061659577	1.656786978
NU	chr4.P02976	0.134762034	0.613081759	0.997643957	0.544875384	0.319979769	0.143612797	0.143612797	0.104972996	19.33280976	0.1489	0.454118875	0.151790023	5.061317759	0.150125979
NU	chr4.P02977	0.639286715	1	0.999974228	0.989285983	0.795684925	0.247047656	0.247047656	0.015455919	16.37576902	0.7671	0.983450734	0.767653802	4.287166305	0.14141773
NU	chr4.P02978	0.770008999	1	1	0.997551119	0.415408126	0.086334774	0.086334774	0.013889915	3.970002075	0.8099	0.981774133	0.788650646	1.039344113	0.092206194
NU	chr4.P02979	0.517122039	1	0.999999999	0.970602348	3.266689873	0.281990773	0.086323093	0.042103665	17.14032017	0.4759	0.823860835	0.481671146	4.487325327	0.567561158
NU	chr4.P02980	0.480407733	1	0.952298291	0.95513089	0.098396971	0.012900314	0.012900314	0.040666857	12.5517729	0.4953	1	0.494096309	3.286046461	0.055103451
NU	chr4.P02981	0.614912526	1	1	0.986631494	0.046168037	0.015204107	0.015204107	0.028514013	22.95346755	0.7009	1	0.611915038	6.009203752	0.034983811
NU	chr4.P02982	0.026315662	1	0.692077685	0.237276888	0.067870218	0.058524305	0.058524305	0.040351455	9.739467467	0.512	1	0.496863834	2.54978662	0.039925915
NU	chr4.P02983	0.303641341	0.306403563	0.718092954	0.492176265	0.862661672	0.264690225	0.264690225	0.069583293	5.579155532	0.2893	0.792934572	0.293663872	1.460619503	0.25792174
NU	chr4.P02984	0.060004039	0.859180834	0.892500815	0.405759087	0.985157202	0.348260191	0.348260191	0.132250009	6.618631812	0.0872	0.127746373	0.08958591	1.732753756	0.338080371
NU	chr4.P02985	0.046520907	1	0.871650489	0.378815336	0.946735587	0.333537612	0.333537612	0.072608032	11.18911877	0.2759	0.772094069	0.277841705	2.929304445	0.29803665
NU	chr4.P02986	0.274186106	1	0.99804012	0.858053336	4.107123969	0.189950105	0.046248934	0.057369368	8.679062119	0.3571	0.293392158	0.366576072	2.272173149	0.707204026
NU	chr4.P02987	0.147880267	1	0.98470936	0.696491011	0.172264892	0.150384632	0.150384632	0.124199995	6.238448991	0.0843	0.999999982	0.104854703	1.633222127	0.174169046
NU	chr4.P02988	0.368064075	1	0.999999873	0.91979085	0.014824727	0.028237039	0.028237039	0.055555556	6	0.3321	1	0.378754042	1.570796327	0.028660255
NU	chr4.P02989	0.233655954	1	0.994311928	0.818915223	0.100275504	0.044298953	0.044298953	0.085093952	21.92265247	0.2267	1	0.220619782	5.739336996	0.085900398
NU	chr4.P02990	0.007787556	0.036174951	0.220504146	0.003578076	1.940061254	0.597380584	0.307918414	0.227739539	6.498948973	0.0094	0.005974517	0.012231211	1.701420862	0.738913679
NU	chr4.P02991	0.036599546	1	0.795179332	0.314074858	0.110810408	0.157263037	0.157263037	0.050472141	0.510127342	0.4325	1	0.41494074	0.133551026	0.08371609
NU	chr4.P02992	0.18410166	0.80431031	0.897580469	0.671780172	18.00254561	1.69170398	0.093970265	0.092465424	6.102022964	0.1975	0.162559676	0.192243626	1.597505876	2.565803999
NU	chr4.P02993	0.4304674	1	0.999999985	0.946214753	0.466657731	0.158917808	0.158917808	0.030230159	18.03248164	0.6254	0.999982682	0.59381074	4.720892654	0.198056842
NU	chr4.P02994	0.387178592	1	0.912411664	0.912093894	0.111373653	0.063344882	0.063344882	0.055079248	22.50855165	0.3903	0.999999999	0.382014415	5.892725041	0.059958041
NU	chr4.P02995	0.530540174	1	0.999998996	0.973407728	7.188488912	0.367906632	0.051179968	0.034725487	0.919317949	0.552	0.242722524	0.548743817	0.240676876	0.654221619
NU	chr4.P02996	0.650958907	1	0.999999988	0.990409089	6.900489125	0.857595642	0.124280413	0.015101872	15.63355546	0.7762	0.6222255	0.772354367	4.092855248	0.926933755
NU	chr4.P02997	0.709502509	0.859180834	0.993428211	0.985493727	3.357899631	0.210474579	0.062680426	0.017386097	18.81375693	0.7428	1	0.74249651	4.925430047	0.230521639
NU	chr4.P02998	0.193641496	0.917113085	0.9993047	0.749557771	73.20895734	10.96994103	0.149844246	0.057430897	13.03798856	0.3672	0.443057063	0.366169489	3.413337423	8.229380177
NU	chr4.P02999	0.18142323	1	0.969857828	0.747285249	0.285937004	0.04895223	0.04895223	0.010198549	19.27801578	0.8448	0.999079781	0.840298445	5.046972728	0.05009166
NU	chr4.P03000	0.508228023	1	0.977466022	0.965905019	0.131673111	0.116131187	0.116131187	0.03359095	14.72159584	0.5693	0.99999975	0.55980446	3.854104778	0.070827624
NU	chr4.P03001	0.150311355	1	0.913242387	0.680519768	0.161395335	0.049569717	0.049569717	0.119664721	17.53270626	0.1147	0.999999971	0.114500993	4.590051766	0.114572246
NU	chr4.P03002	0.031367044	0.03278088	0.506082928	0.019329324	0.848690489	0.465553112	0.465553112	0.201516183	17.41475229	0.0187	0.000341573	0.021653749	4.559171487	0.50594303
NU	chr4.P03003	0.50314089	1	0.999999997	0.967434565	0.096512602	0.081199759	0.081199759	0.032032644	15.92244001	0.738	1	0.575338155	4.168485046	0.078530584
NU	chr4.P03004	0.039072762	1	0.73927973	0.312711535	1.294986503	0.211988648	0.163699504	0.153989087	15.91587289	0.0527	0.106857589	0.058121935	4.166765778	0.664325601
NU	chr4.P03005	0.33458453	1	0.999928098	0.901433661	7.738203338	1.395154665	0.180294392	0.002421271	6.574698257	0.9598	0.834056193	0.959691228	1.721251979	0.323915243
NU	chr4.P03006	0.562268156	1	0.994750726	0.978716305	8.528186901	1.982099693	0.232417478	0.035665763	9.781082347	0.5752	0.864886135	0.539732947	2.560681371	1.768242587
NU	chr4.P03007	0.196504053	1	0.841382406	0.730679665	3.179153776	0.72743217	0.228813144	0.091880187	10.79126524	0.2001	0.410792983	0.194364651	2.825146634	1.304276672
NU	chr4.P03008	0.468319543	0.182663111	0.988974604	0.551582225	2.908155665	0.09656238	0.033203993	0.049101398	6.63967578	0.4216	0.74068872	0.425240457	1.738263054	0.538620462
NU	chr4.P03009	0.665098036	1	1	0.991647697	3.093067845	0.458256346	0.148155931	0.028347744	9.474190624	0.6137	0.9158183	0.613696355	2.480337305	0.506933714
NU	chr4.P03010	0.08672559	0.613081759	0.975234962	0.432361041	6.798505631	0.261257745	0.038428702	0.108155776	3.005800514	0.1453	0.090858094	0.142855299	0.786916734	0.826001556
NU	chr4.P03011	0.786125893	1	1	0.998058935	0.085676945	0.016263407	0.016263407	0.01112392	22.89036468	0.8386	1	0.827060719	5.992683459	0.031013729
NU	chr4.P03012	0.056768788	0.272628341	0.778344118	0.182895801	30.24064576	4.567166804	0.151027423	0.146657649	2.077914121	0.0589	0.039168174	0.067338095	0.543996645	4.310817216
NU	chr4.P03013	0.624665214	1	1	0.987747565	0.437094954	0.081832883	0.081832883	0.029415559	4.339624003	0.6105	0.481576147	0.602340606	1.136110907	0.102325736
NU	chr4.P03014	0.201099377	1	0.999419016	0.782185282	0.340205805	0.044270141	0.044270141	0.085726721	11.46989009	0.2266	0.998038053	0.218037589	3.002810202	0.164098802
NU	chr4.P03015	0.322137099	1	0.999999765	0.893727811	0.006569081	0.012779672	0.012779672	0.055555556	18	0.4984	1	0.378754042	4.71238898	0.01239322
NU	chr4.P03016	0.232209832	1	0.935182975	0.802007249	0.047636136	0.072865892	0.072865892	0.080427946	1.430914611	0.2455	1	0.240566838	0.374612569	0.060228271
NU	chr4.P03017	0.280985992	1	0.999882597	0.864062298	0.021259192	0.017124146	0.017124146	0.036974794	11.58086256	0.6581	1	0.527419466	3.031862728	0.026688356
NU	chr4.P03018	0.832450404	1	0.990519419	0.99896398	1.777600807	0.314459106	0.176900857	0.005976527	16.88777166	0.9046	0.639831543	0.903261442	4.421208283	0.136158432
NU	chr4.P03019	0.135241084	0.242453463	0.910369002	0.318716754	0.530919675	0.331996706	0.331996706	0.11065679	14.49147512	0.1413	0.590145123	0.136183633	3.793859314	0.308831361
NU	chr4.P03020	0.859202098	1	0.999992204	0.999479921	8.454909184	0.066731383	0.00789262	0.006352994	9.620584754	0.893	0.857495333	0.897472145	2.518663199	0.392373673
NU	chr4.P03021	0.209797645	1	0.999936603	0.793213474	0.203377375	0.025780037	0.025780037	0.042425353	9.41205993	0.5159	0.999984289	0.478929781	2.464071528	0.096089705
NU	chr4.P03022	0.462473793	0.012936699	0.181414389	0.033778976	4.197299854	1.363752296	0.324911811	0.027488498	4.355417495	0.6056	0.846897755	0.62297976	1.140245634	0.479956085
NU	chr4.P03023	0.634504723	0.831745572	0.777781675	0.938706594	2.112317836	0.128132963	0.060659888	0.026455444	12.19729421	0.6314	0.894624977	0.634315657	3.193244158	0.332763534
NU	chr4.P03024	0.405100528	1	0.999999659	0.936545616	1.606581304	0.396539456	0.246821904	0.053543211	8.84940532	0.4144	0.404678839	0.392709255	2.316768895	0.453568934
NU	chr4.P03025	0.710102085	1	0.999999998	0.994815466	1.620481549	0.271679572	0.167653604	0.027277002	7.689311735	0.6178	0.94216509	0.625284937	2.013057105	0.290388787
NU	chr4.P03026	0.949578162	1	0.999843677	0.999977597	2.126949969	0.250256314	0.117659709	0.002841539	12.29925961	0.9521	0.74122873	0.952852087	3.219938636	0.109863151
NU	chr4.P03027	0.095042935	1	0.992399111	0.579915622	0.44210501	0.252446751	0.252446751	0.105792559	21.53341872	0.1444	0.739567825	0.149440456	5.637435838	0.258073591
NU	chr4.P03028	0.803275035	1	0.999772227	0.998507717	8.507821574	1.271464601	0.149446552	0.004470545	3.345699836	0.9266	0.830247091	0.926773093	0.875902169	0.355546391
NU	chr4.P03029	0.058389135	1	0.854412628	0.423645827	0.076073888	0.080887113	0.080887113	0.041157039	3.010775739	0.5212	1	0.489823886	0.788219245	0.047094073
NU	chr4.P03030	0.276388296	1	0.933566922	0.844337846	0.107992159	0.116317009	0.116317009	0.076824271	19.53510522	0.2562	1	0.257118972	5.114278588	0.09720514
NU	chr4.P03031	0.055196858	1	0.950422779	0.43500953	11.33132515	1.847733801	0.163064229	0.043831256	7.496358547	0.4569	0.332830362	0.467120018	1.962542078	1.302180413
NU	chr4.P03032	0.054854229	1	0.74154524	0.379466659	0.086583873	0.080387903	0.080387903	0.035129178	4.425660821	0.5507	1	0.544857984	1.158635294	0.049957189
NU	chr4.P03033	0.383555233	1	0.996191271	0.926538344	3.92234632	0.135567951	0.034562973	0.02690289	3.939504388	0.6163	0.812553649	0.629382165	1.031359837	0.356033874
NU	chr4.P03034	0.122274187	1	0.955104263	0.636842666	0.856338812	0.377297754	0.377297754	0.112183586	7.36906469	0.1316	0.598772564	0.132255852	1.929216625	0.359890351
NU	chr4.P03035	0.753837017	1	0.999999978	0.996952895	0.965919745	0.157585397	0.157585397	0.012767725	12.35056118	0.824	0.920836873	0.804027401	3.233369356	0.125039748
NU	chr4.P03036	0.224374173	0.029677335	0.92890607	0.11762834	4.326652824	1.051913504	0.243124084	0.128037693	6.983880413	0.0923	0.002191665	0.097293862	1.828375616	1.114379736
NU	chr4.P03037	0.367290048	1	0.999991603	0.919401887	0.735523131	0.211623801	0.211623801	0.063646058	8.969133319	0.331	0.282337501	0.327213059	2.348113612	0.228488082
NU	chr4.P03038	0.031908122	1	0.98907889	0.329085563	1.093161999	0.337932834	0.309133353	0.119391242	3.653245583	0.1195	0.168811971	0.11510853	0.956417457	0.34915652
NU	chr4.P03039	0.430125961	0.532824172	0.994677336	0.814204728	0.809541405	0.083306317	0.083306317	0.04838309	2.213929931	0.4236	0.731926688	0.430733232	0.5796055	0.197995754
NU	chr4.P03040	0.85068505	1	0.999999963	0.999375363	0.094758189	0.014439457	0.014439457	0.001900246	9.502651363	0.9709	1	0.968234035	2.487788309	0.012067668
NU	chr4.P03041	0.193536021	1	0.996164381	0.771370298	1.213088963	0.335766737	0.276786573	0.026925974	19.71522575	0.6461	0.858687544	0.629128629	5.161434033	0.213434587
NU	chr4.P03042	0.290606475	1	0.999999173	0.87163553	1.162665994	0.463282376	0.398465577	0.048178872	0.652724615	0.4452	0.254974955	0.432306973	0.170882905	0.426426771
NU	chr4.P03043	0.317126069	1	0.999978322	0.890463699	1.281989271	0.098433864	0.076782128	0.053944116	0.265305017	0.3996	0.462348564	0.389891104	0.069456691	0.44347393
NU	chr4.P03044	0.468948152	1	0.999989011	0.958522328	6.656382683	1.062356518	0.159599676	0.019577038	1.51705218	0.7229	0.57701152	0.714879663	0.397163332	1.161185407
NU	chr4.P03045	0.474209928	1	0.999932766	0.960001445	1.751742168	0.315261869	0.179970475	0.014616866	23.97896555	0.784	0.639661195	0.77883754	6.277678502	0.333124126
NU	chr4.P03046	0.163893502	1	0.99918816	0.728115862	0.014381472	0.025558573	0.025558573	0.08474174	15.71254518	0.3121	1	0.222069494	4.113534709	0.024760112
NU	chr4.P03047	0.952099215	1	0.997790375	0.99997835	19.91027406	2.797693226	0.140515054	0.001637942	8.899126076	0.9749	0.804788443	0.972561794	2.329785759	0.403092705
NU	chr4.P03048	0.579026887	1	0.999999759	0.981847952	0.086651028	0.007060104	0.007060104	0.002708255	8.942234884	0.993	1	0.955016086	2.341071618	0.018077412
NU	chr4.P03049	0.437992512	1	0.999999098	0.948832998	25.89198544	2.752479485	0.106306235	0.021889443	8.408712528	0.6821	0.864291182	0.686780146	2.201395792	1.865387987
NU	chr4.P03050	0.006539094	0.019747109	0.304340847	0.002460032	133.6013033	46.29722084	0.346532704	0.254450759	1.082009063	0.004	0.001003172	0.006693305	0.28326931	47.30206979
NU	chr4.P03051	0.04158111	0.214927858	0.602283668	0.106966533	6.040437063	2.010998162	0.332922625	0.176885292	21.27539857	0.0345	0.032262725	0.03638836	5.56988632	1.967260375
NU	chr4.P03052	0.118286947	1	0.697187068	0.545008171	3.050865997	0.579346065	0.189895612	0.068394286	14.33335391	0.2936	0.425172593	0.300112151	3.752463278	0.603520973
NU	chr4.P03053	0.305780708	0.571765329	0.965689165	0.736283959	2.521101128	0.562270724	0.223025851	0.131960282	8.49670003	0.0899	0.009368079	0.09009713	2.224430866	0.797044439
NU	chr4.P03054	0.49810126	0.613081759	0.99660877	0.881733322	1.06404745	0.187435415	0.176153249	0.044978847	21.60658365	0.4873	0.889043081	0.457683469	5.656590373	0.222905637
NU	chr4.P03055	0.435306769	1	0.999965442	0.947905882	2.032079507	0.260845616	0.128363883	0.027716292	22.25874207	0.617	0.165290991	0.620505879	5.827325046	0.301660369
NU	chr4.P03056	0.575516269	1	0.996490556	0.98100784	0.355536651	0.190985752	0.190985752	0.028964534	21.9332822	0.6492	0.998279315	0.607112768	5.742119851	0.121557276
NU	chr4.P03057	0.252641358	0.461645713	0.999638678	0.636390533	2.161268233	0.686772688	0.317763745	0.078183149	7.465662744	0.2479	0.043071454	0.25075568	1.954505936	0.716482106
NU	chr4.P03058	0.033735628	1	0.910631612	0.324036938	0.939285999	0.228776331	0.228776331	0.09441195	1.748478143	0.1824	0.281017129	0.18534437	0.457750507	0.342686853
NU	chr4.P03059	0.031460502	0.859180834	0.814435786	0.266312893	0.866437151	0.335794816	0.335794816	0.171870121	10.44083093	0.0386	0.01798907	0.040365144	2.733403146	0.369966883
NU	chr4.P03060	0.400852857	1	0.999999319	0.934791112	0.157914228	0.062330333	0.062330333	0.050016865	12.10109008	0.4279	0.999999144	0.418335387	3.168057975	0.073071379
NU	chr4.P03061	0.707075834	1	1	0.994635906	44.41153996	2.299344888	0.051773591	0.01329003	3.787861967	0.7966	0.365126261	0.796835833	0.991659944	2.025187208
NU	chr4.P03062	0.107631427	0.571765329	0.961585897	0.462985596	11.37409953	1.892964828	0.166427665	0.027251448	17.75755276	0.6282	0.878738269	0.625564002	4.648916441	1.041192657
NU	chr4.P03063	0.952292542	1	0.999766384	0.999980965	6.290925418	0.387737944	0.061634484	0.002825131	11.20476131	0.9524	0.761339875	0.95311824	2.933399651	0.186571022
NU	chr4.P03064	0.384715531	1	0.999999949	0.927742813	139.2543076	14.11372851	0.101352186	0.052425352	1.598662004	0.4462	0.639661195	0.400668624	0.418528734	14.93905878
NU	chr4.P03065	0.709276628	1	0.999999942	0.994766927	19.81996512	2.198570398	0.110927057	0.028230711	7.817880569	0.6284	0.884988272	0.614953108	2.046716347	2.035653013
NU	chr4.P03066	0.846688413	1	1	0.999321569	9.720325386	0.141927171	0.014601072	0.004734157	14.75890512	0.9228	0.772581636	0.922616466	3.863872325	0.400499628
NU	chr4.P03067	0.390674077	1	0.97560982	0.926098047	35.83527124	1.717417053	0.047925326	0.042298958	23.24385594	0.4807	0.664467016	0.480005146	6.085227255	4.360074731
NU	chr4.P03068	0.079836549	0.461645713	0.726714452	0.299229656	15.84766265	0.033081237	0.002087452	0.155505137	5.549682389	0.0516	0.039371788	0.056370334	1.452903452	2.400772376
NU	chr4.P03069	0.837813963	1	0.999985425	0.999190552	1.975108746	0.272921707	0.138180597	0.010374672	14.04653234	0.8442	0.280301228	0.837763712	3.677373568	0.176410279
NU	chr4.P03070	0.182382282	0.656882165	0.877716912	0.608717153	0.241379044	0.145923466	0.145923466	0.054788363	3.816997524	0.3903	0.999998856	0.384018498	0.999287615	0.110070748
NU	chr4.P03071	0.992595271	1	1	0.999999932	3.609138324	0.05865031	0.016250502	0.000309358	4.883989434	0.9951	0.87085727	0.994762685	1.278625444	0.042970991
NU	chr4.P03072	0.491383868	0.445424912	0.961916733	0.794131785	0.275124605	0.060662322	0.060662322	0.029180359	21.28713521	0.6103	0.999988123	0.604824771	5.572958967	0.09068316
NU	chr4.P03073	0.011712809	0.496152136	0.430656275	0.062398957	0.530911261	0.374449412	0.374449412	0.181172722	21.3559446	0.0307	0.364083786	0.033283496	5.590973223	0.341812661
NU	chr4.P03074	0.022532267	0.223888508	0.67410329	0.077659149	2.219607807	0.681482168	0.30702819	0.027472375	22.70412262	0.6182	0.145482509	0.623155212	5.943925401	0.343527642
NU	chr4.P03075	0.975378371	1	0.999999908	0.999997465	0.693780368	0.164292799	0.164292799	0.002372411	18.41508989	0.9576	0.813573591	0.960489329	4.82105926	0.041470625
NU	chr4.P03076	0.715713556	1	0.999999999	0.995136789	0.290730681	0.089382945	0.089382945	0.01897724	13.01920726	0.7192	0.999735082	0.722342622	3.408420489	0.073011777
NU	chr4.P03077	0.624613628	1	0.999934563	0.987737326	22.37719877	1.491542088	0.066654549	0.01916332	8.572758016	0.7222	0.863559333	0.720019537	2.2443428	1.436574729
NU	chr4.P03078	0.152423304	1	0.994295373	0.707278717	0.806747222	0.426661559	0.426661559	0.098504705	17.52166088	0.1793	0.426440797	0.171589512	4.587160092	0.406626771
NU	chr4.P03079	0.320510421	1	0.999107396	0.892494185	11.087991	0.813458409	0.073363913	0.070465058	3.640029852	0.2808	0.104721321	0.288966139	0.952957587	1.171120636
NU	chr4.P03080	0.299880095	1	0.999928825	0.878522004	1.953304666	0.098551987	0.050453976	0.06479492	11.30257793	0.321	0.393942946	0.320452691	2.959007982	0.377402959
NU	chr4.P03081	1	1	NA	1	0	0	0	NA	NA	0	1	NA	0	0
NU	chr4.P03082	0.542090864	1	0.999997064	0.975649713	0.764914146	0.043823109	0.043823109	0.030360555	17.93724498	0.5917	0.222515402	0.592455914	4.695959753	0.163968404
NU	chr4.P03083	0.36963407	0.752381851	0.999886841	0.861723668	1.389082984	0.261571491	0.188305158	0.072467526	4.740021584	0.2782	0.033830041	0.278558586	1.240934749	0.332607548
NU	chr4.P03084	0.573861786	1	0.998440349	0.980925818	1.506837994	0.205136664	0.136137172	0.009791341	8.122189628	0.8625	0.524162411	0.846186509	2.126384272	0.213590267
NU	chr4.P03085	0.263156694	1	0.999763489	0.848921086	0.022197851	0.03844398	0.03844398	0.082311319	4.533568923	0.2542	1	0.232319806	1.186885569	0.039421826
NU	chr4.P03086	0.055316863	0.294638462	0.868371711	0.202705883	60.33000194	7.708945481	0.127779633	0.111100138	2.202644271	0.118	0.281017129	0.135031948	0.576650922	10.93305414
NU	chr4.P03087	0.236390476	0.778346081	0.999932779	0.759090589	1.30437977	0.465762107	0.357075537	0.004732451	20.71893317	0.9299	0.916397945	0.922643301	5.424204021	0.13188585
NU	chr4.P03088	0.506815727	0.778346081	0.998929989	0.931897859	0.703605293	0.175969834	0.175969834	0.051738357	4.085008933	0.445	0.897872336	0.40563508	1.069452838	0.254646266
NU	chr4.P03089	0.56754315	1	0.996983242	0.979794139	3.107494043	0.06530808	0.021016317	0.026244864	0.05733132	0.6278	0.811904568	0.636650038	0.015009305	0.296992542
NU	chr4.P03090	0.452939006	1	0.999217009	0.953609747	1.290192549	0.198539686	0.153883764	0.042757296	3.078505666	0.4796	0.84351903	0.476116387	0.805950899	0.269234693
NU	chr4.P03091	0.957890397	0.888146959	0.989465859	0.999251279	0.962176199	0.093484939	0.093484939	0.001420651	13.46654891	0.9762	0.947953621	0.976160643	3.525534261	0.040535405
NU	chr4.P03092	0.943824528	0.80431031	0.999995488	0.997158811	6.206429564	0.154304636	0.024862062	0.005537574	8.818897056	0.9103	0.795451841	0.910055942	2.30878185	0.373621692
NU	chr4.P03093	0.472628771	1	0.999997512	0.959567924	10.56576195	0.513915454	0.048639696	0.042482193	0.434362415	0.4871	0.619411893	0.478446927	0.113715814	1.011011894
NU	chr4.P03094	0.96578505	1	1	0.999993149	10.44647915	0.165155358	0.015809667	0.000518194	18.98109839	0.9902	0.893245038	0.991241746	4.969239938	0.097224854
NU	chr4.P03095	0.305747589	0.461645713	0.99999801	0.688055088	7.017235035	1.200627708	0.171096978	0.00823416	20.97966117	0.8669	0.869183147	0.869062186	5.49246245	0.464549288
NU	chr4.P03096	0.338632134	1	0.999984203	0.903844339	1.753919624	0.072479222	0.041324141	0.058927344	0.927619642	0.3567	0.510601053	0.356410424	0.242850254	0.379989339
NU	chr4.P03097	0.195322916	0.859180834	0.999990055	0.734664639	6.476358568	1.007332632	0.155539972	0.009961964	3.517722718	0.8537	0.6222255	0.843714667	0.920937654	0.570670658
NU	chr4.P03098	0.045253701	1	0.790113891	0.353229093	0.033890354	0.03881971	0.03881971	0.165899684	3.166160084	0.037	1	0.045631392	0.828898772	0.050730856
NU	chr4.P03099	0.049934064	1	0.954345632	0.413453163	0.067973409	0.087871586	0.087871586	0.137030823	8.351067175	0.0654	1	0.081533813	2.186304274	0.096651212
NU	chr4.P03100	0.186194565	1	0.999415211	0.762085993	0.123018533	0.082087992	0.082087992	0.028744825	18.97132156	0.6131	1	0.60945029	4.966680369	0.049742645
NU	chr4.P03101	0.297433399	1	0.987632702	0.874018895	0.189925577	0.147611974	0.147611974	0.079981394	8.214977673	0.2428	1	0.24256216	2.150676126	0.143836464
NU	chr4.P03102	0.038510205	1	0.980267368	0.364114689	1.385673178	0.046249429	0.033376867	0.124769031	7.24119506	0.1024	0.393739267	0.103699796	1.895740434	0.467610668
NU	chr4.P03103	0.541882752	1	0.999999954	0.975610968	0.434608375	0.070139198	0.070139198	0.036224639	6.30306402	0.5425	0.991176879	0.534443172	1.650138302	0.103946993
NU	chr4.P03104	0.362189606	1	0.999997731	0.916808802	1.508015955	0.033556741	0.022252245	0.054845578	10.9891987	0.387	0.416222462	0.383623527	2.876965492	0.32132895
NU	chr4.P03105	0.095177268	0.888146959	0.98430644	0.547293528	0.215688111	0.08020813	0.08020813	0.112684161	18.06732831	0.1307	0.999999965	0.13099143	4.73001549	0.199022299
NU	chr4.P03106	0.785122963	1	0.991712957	0.997832743	0.162814202	0.01292379	0.01292379	0.007390955	6.757470024	0.9174	0.999999577	0.881690421	1.769101515	0.042398892
NU	chr4.P03107	0.890563223	1	1	0.999762058	180.8811549	2.908211866	0.016078026	0.006604956	9.983747719	0.8935	0.90163705	0.893616968	2.613739041	7.881511659
NU	chr4.P03108	0.950360066	1	1	0.999978826	7.294972097	0.389364458	0.053374359	0.002640216	2.721076363	0.9548	0.826073122	0.956122543	0.712376126	0.382945
NU	chr4.P03109	0.427514951	1	0.998364025	0.944904383	1.479440459	0.178612207	0.120729568	0.06240201	5.137156022	0.339	0.777137872	0.334684511	1.344904302	0.430541886
NU	chr4.P03110	0.447199347	1	0.999842354	0.951869042	2.972097667	0.561153081	0.18880708	0.031988122	17.48309072	0.5919	0.753113581	0.575787854	4.577062447	0.605820013
NU	chr4.P03111	0.451596472	1	0.999999942	0.953298438	0.184338754	0.033767528	0.033767528	0.019049159	21.84771117	0.7122	0.999735082	0.72144393	5.719717409	0.042473786
NU	chr4.P03112	0.135156796	1	0.990042366	0.673610491	0.070614224	0.089361125	0.089361125	0.119129345	2.998919487	0.0692	1	0.115693177	0.785115286	0.113239445
NU	chr4.P03113	0.460362344	1	0.999999998	0.956001679	0.054685531	0.034045884	0.034045884	0.04097481	10.65536322	0.5063	1	0.491408126	2.789567568	0.038526395
NU	chr4.P03114	0.89669449	0.656882165	0.998764556	0.983191581	0.156217751	0.086895435	0.086895435	0.004071096	11.80881803	0.9333	0.999998983	0.933105152	3.09154133	0.026013977
NU	chr4.P03115	0.786572841	1	0.99999961	0.998071836	0.087389819	0.006766151	0.006766151	0.014194365	7.105673427	0.7928	0.999999997	0.784526834	1.860260953	0.028924011
NU	chr4.P03116	0.000272707	0.008340524	0.036708054	1.25E-05	17.22066337	7.371804154	0.428078988	0.332753178	9.985185757	6.00E-04	6.94E-05	0.000995155	2.614115518	6.99797831
NU	chr4.P03117	0.759857196	1	0.999999983	0.997186542	0.28137243	0.090319528	0.090319528	0.023924976	3.79291021	0.6978	0.999135444	0.662907	0.992981571	0.096435712
NU	chr4.P03118	0.191294301	1	0.992362199	0.767321508	0.407144288	0.229471511	0.229471511	0.029179874	12.84943977	0.6252	0.972601839	0.604829913	3.363975465	0.147612545
NU	chr4.P03119	0.308739795	1	0.999944613	0.884796399	0.11330065	0.011098957	0.011098957	0.053980962	14.91056111	0.4203	1	0.38963305	3.903575769	0.085838696
NU	chr4.P03120	0.0961557	0.778346081	0.796557501	0.464740971	0.322710462	0.096659102	0.096659102	0.105987419	4.672261183	0.1431	0.999999182	0.148886871	1.223195117	0.198134982
NU	chr4.P03121	0.080132298	1	0.998965194	0.537387953	3.3205185	1.078600853	0.324829045	0.098315464	7.925855261	0.173	0.074380946	0.172203768	2.074984055	1.002097511
NU	chr4.P03122	0.968161028	1	1	0.999994489	0.382485338	0.032120046	0.032120046	0.002313173	3.84541249	0.9578	0.984862704	0.961457777	1.006726636	0.024905803
NU	chr4.P03123	0.010711805	0.015207785	0.160974994	0.001761893	0.7715841	0.474109615	0.474109615	0.256146664	6.331558235	0.0059	0.003132706	0.00643709	1.65759807	0.482691124
NU	chr4.P03124	0.067459047	0.752381851	0.540719832	0.303526681	1.235613215	0.444314742	0.359590474	0.14983354	8.020209704	0.0632	0.017886558	0.063188943	2.099685991	0.399898019
NU	chr4.P03125	0.862288124	0.252057768	0.938163801	0.7859154	0.595521978	0.333728215	0.333728215	0.008688467	23.99461724	0.8717	0.944320214	0.862328893	6.281776105	0.086994511
NU	chr4.P03126	0.932952089	1	0.999999998	0.999947108	1.001111265	0.018359232	0.018338852	0.008443441	15.53835015	0.8576	0.963840917	0.865954306	4.067930557	0.114600698
NU	chr4.P03127	0.038569864	0.154723995	0.582464517	0.078870822	2.182663551	0.639742254	0.293101634	0.113162092	9.736514761	0.1214	0.078743576	0.12979481	2.549013604	0.613380434
NU	chr4.P03128	0.531318911	1	0.99484124	0.973011342	0.19113612	0.153220788	0.153220788	0.05055563	16.75008867	0.467	0.999997413	0.414321038	4.385162958	0.111928901
NU	chr4.P03129	0.413450317	1	0.999999748	0.939877908	0.449646725	0.138777019	0.138777019	0.05711799	21.23641277	0.3686	0.998279315	0.368241586	5.559679863	0.149743956
NU	chr4.P03130	0.661682874	1	0.999996864	0.991359922	0.053546514	0.017508834	0.017508834	0.012616758	22.22527426	0.8348	1	0.806117374	5.818563196	0.02251981
NU	chr4.P03131	0.317029336	1	0.999950486	0.890394065	4.255932003	0.501572029	0.117852454	0.069965639	21.52220927	0.294	0.071208453	0.291618126	5.63450121	0.543722474
NU	chr4.P03132	0.688696288	0.778346081	0.948836258	0.968706359	1.312192061	0.107319839	0.081786685	0.030586023	8.462609488	0.5874	0.641669172	0.59012014	2.215505983	0.205682402
NU	chr4.P03133	0.789347327	1	0.999999999	0.998150629	0.555728114	0.062940535	0.062940535	0.013742564	23.76982839	0.7996	0.891840472	0.790653847	6.222926522	0.074299925
NU	chr4.P03134	0.435733089	1	0.999975913	0.94805474	0.217455794	0.024796861	0.024796861	0.029691245	16.07208803	0.6612	0.999999647	0.599441037	4.207662807	0.095058121
NU	chr4.P03135	0.203435922	1	0.982686498	0.780804865	0.057175039	0.023907596	0.023907596	0.105467126	6.05168978	0.1478	1	0.150369307	1.584328679	0.059297123
NU	chr4.P03136	0.053260901	1	0.910445643	0.41730728	0.226344421	0.180674439	0.180674439	0.149917765	10.6312816	0.0609	0.999999998	0.063082249	2.783263014	0.181782991
NU	chr4.P03137	0.687507807	1	1	0.993363138	0.474367583	0.068758911	0.068758911	0.021317852	23.28189067	0.7206	0.992428492	0.693627731	6.095184724	0.12281537
NU	chr4.P03138	0.010208963	1	0.45354756	0.096407519	0.06256431	0.101743548	0.101743548	0.205370154	13.88078927	0.0117	1	0.019934705	3.633982134	0.101721481
NU	chr4.P03139	0.308628541	1	0.999991109	0.884729455	0.272528666	0.092310332	0.092310332	0.072339508	2.672452401	0.2827	0.999294076	0.279213261	0.699646403	0.118652115
NU	chr4.P03140	0.031995678	1	0.706740415	0.270638012	0.08259254	0.107985538	0.107985538	0.153420949	7.036006329	0.0461	1	0.058791418	1.842022149	0.107450703
NU	chr4.P03141	0.942021823	0.154723995	0.577537093	0.550287767	1.975436391	0.394078722	0.199489451	0.003835078	8.292655912	0.9412	0.859396665	0.93686558	2.171012241	0.089485442
NU	chr4.P03142	0.325800104	1	0.999458198	0.895943537	0.167019574	0.103161936	0.103161936	0.068980841	15.21987472	0.3125	1	0.296914673	3.984553884	0.143812464
NU	chr4.P03143	0.238069325	1	0.828495631	0.777310344	43.58621278	7.530704446	0.172777215	0.082356007	13.49248264	0.237	0.00855747	0.23212739	3.532323695	6.08896094
NU	chr4.P03144	0.342646396	1	0.99322575	0.904835518	0.173921215	0.128895778	0.128895778	0.061619147	17.42129908	0.3436	0.999999882	0.339468038	4.560885434	0.101376668
NU	chr4.P03145	0.131238944	1	0.933593493	0.64977992	1.695862208	0.242431643	0.1429548	0.111249597	18.95783046	0.1304	0.183131081	0.134645765	4.96314841	0.41335486
NU	chr4.P03146	0.267485105	1	0.999833576	0.852747912	3.146584932	0.138060229	0.043876213	0.074700983	18.10251459	0.2714	0.775321955	0.26736629	4.739227237	0.661766985
NU	chr4.P03147	0.441916725	1	0.999999993	0.950155965	0.358956379	0.133543767	0.133543767	0.04627478	11.74575133	0.4578	0.9944903	0.447242517	3.075030507	0.131873787
NU	chr4.P03148	0.681588778	1	0.994184346	0.992642336	0.299474688	0.135459312	0.135459312	0.019921134	21.70021151	0.7043	0.999875084	0.71063102	5.68110209	0.078125692
NU	chr4.P03149	0.145194067	1	0.997583918	0.695046943	8.103125421	2.294764019	0.283194928	0.084752923	17.84972301	0.2293	0.425172593	0.22202333	4.673046556	3.086539823
NU	chr4.P03150	0.396609914	1	0.999994109	0.932996654	7.885076307	2.399260122	0.304278618	0.061399712	17.62982865	0.3603	0.717840346	0.340820332	4.615478349	2.724258244
NU	chr4.P03151	0.1929771	1	0.998039192	0.771105958	43.18288861	5.139007455	0.119005644	0.076597293	12.16372308	0.2605	0.196271652	0.258196522	3.184455255	8.914886865
NU	chr4.P03152	0.36607359	1	0.997075705	0.91824912	118.6473749	12.18502587	0.102699498	0.07211319	17.4327824	0.2913	0.615248572	0.280374173	4.563891759	32.74773916
NU	chr4.P03153	0.422764984	1	0.999930084	0.943408849	6.254457795	0.910260477	0.145537872	0.053453949	19.39955696	0.3961	0.046875987	0.393339317	5.078792135	0.786272103
NU	chr4.P03154	0.26655776	1	0.999425295	0.851844239	0.160620454	0.002043304	0.002043304	0.072471218	18.76098766	0.2971	0.999999801	0.278539723	4.911615085	0.128016172
NU	chr4.P03155	0.233013535	1	0.998964282	0.819388943	13.87757355	3.505496505	0.252601544	0.090770186	18.90693981	0.1959	0.642864542	0.19844805	4.949825268	3.896315336
NU	chr4.P03156	0.239827371	1	0.999307583	0.826562018	37.57659533	7.183947109	0.191181427	0.089184389	19.07643386	0.2056	0.165290991	0.20442178	4.994198706	8.492759759
NU	chr4.P03157	0.264833996	1	0.840166762	0.808141894	8.651117849	1.814782555	0.209774342	0.15565687	21.48470324	0.0568	0.121317913	0.056197783	5.624682156	2.124700955
NU	chr4.P03158	0.007208836	0.252057768	0.318383674	0.020967694	28.18530115	7.710083337	0.273549794	0.21998087	16.83142385	0.016	0.01722636	0.014513174	4.406456461	9.034297101
NU	chr4.P03159	0.481526648	1	0.999991728	0.962004154	2.040052974	0.355627002	0.174322435	0.044514833	9.665923632	0.4727	0.815661083	0.461477248	2.530532889	0.323085464
NU	chr4.P03160	0.8263916	1	0.999828202	0.998995117	0.273019027	0.116640869	0.116640869	0.006193294	19.76509639	0.8964	0.999135444	0.89992374	5.174490135	0.036801803
NU	chr4.P03161	0.167747091	0.80431031	0.991404154	0.673509343	4.211693317	1.176736016	0.279397365	0.116387213	18.22690067	0.1218	0.082813247	0.121984407	4.771791436	1.413545945
NU	chr4.P03162	0.007798405	0.370126195	0.129202055	0.014936786	3.272533204	1.02523317	0.313284268	0.20419096	19.15286909	0.0159	0.005828205	0.020446565	5.014209401	1.421533208
NU	chr4.P03163	0.523410161	1	0.999995654	0.971944295	3.947422391	0.973015889	0.246493988	0.050414592	16.7354746	0.417	0.705739827	0.415368406	4.381337005	0.87385462
NU	chr4.P03164	0.808279681	1	1	0.998628813	0.244544707	0.017024201	0.017024201	0.012367083	10.76176813	0.8027	0.999383222	0.809585074	2.817424307	0.048730784
NU	chr4.P03165	0.263038558	1	0.999985091	0.848867753	12.14960337	0.50353417	0.041444495	0.070325486	12.12159012	0.2928	0.075520233	0.289704995	3.173424873	1.179728394
NU	chr4.P03166	0.022900862	0.752381851	0.464991902	0.140015632	0.117023882	0.110992362	0.110992362	0.18896837	10.36354555	0.0297	1	0.028265745	2.713169881	0.111528206
NU	chr4.P03167	0.807009622	1	1	0.998599831	0.083718923	0.037310252	0.037310252	0.01826994	15.17815734	0.7415	1	0.731237204	3.9736323	0.035086514
NU	chr4.P03168	0.461771138	1	1	0.9564239	4.001900122	0.252979403	0.063214822	0.03296993	11.22607778	0.5639	0.896429134	0.565947154	2.93898029	0.658094527
NU	chr4.P03169	0.734804476	1	0.99976799	0.996114379	0.265820691	0.060717047	0.060717047	0.018682722	6.38572602	0.754	0.999993184	0.726033884	1.671779163	0.07898601
NU	chr4.P03170	0.531794043	1	0.999998548	0.973658633	0.505246845	0.011302968	0.011302968	0.051301948	18.91313824	0.4282	0.990424969	0.408819964	4.951448013	0.184539854
NU	chr4.P03171	0.271430542	1	0.561057159	0.708582382	0.077692737	0.085416446	0.085416446	0.07613131	10.17182784	0.2597	1	0.260422037	2.6629783	0.065185817
NU	chr4.P03172	0.829322827	0.7032777	1	0.982469206	0.741120916	0.130610103	0.130610103	0.00972873	18.68355795	0.8601	0.899584856	0.847095275	4.891344032	0.114981888
NU	chr4.P03173	0.502112649	1	0.999876035	0.967176501	0.056659051	0.052411797	0.052411797	0.0339395	5.09905709	0.6064	1	0.556384341	1.334930025	0.043523287
NU	chr4.P03174	0.008755555	0.017791986	0.225649729	0.002244314	2.807178188	0.714921949	0.254676369	0.255535299	6.677513756	0.0063	0.000284524	0.006528373	1.748169013	0.88208988
NU	chr4.P03175	0.372700406	1	1	0.92207777	14.00961609	0.81260849	0.058003623	0.025937537	16.56097502	0.6395	0.866134151	0.6400714	4.335653121	1.086416227
NU	chr4.P03176	0.054087436	0.182663111	0.897718428	0.149790723	2.033966574	0.715359914	0.351706819	0.108156182	7.461580614	0.1398	0.02166447	0.142854191	1.953437237	0.60424968
NU	chr4.P03177	0.861890402	1	0.979964201	0.999292528	0.02420139	0.023806913	0.023806913	0.011533829	8.377852724	0.8167	1	0.821259686	2.193316714	0.0129362
NU	chr4.P03178	0.318666062	1	1	0.891479539	0.063924172	0.020114646	0.020114646	0.036193549	6.54650344	0.5537	1	0.534736158	1.713870593	0.038480373
NU	chr4.P03179	0.08344304	1	0.973380242	0.541104239	0.614655565	0.267299622	0.267299622	0.008731391	17.36371038	0.8594	0.894874546	0.861695259	4.545808747	0.076780898
NU	chr4.P03180	0.084313701	0.80431031	0.782810643	0.437715912	0.838952846	0.422199443	0.422199443	0.177994741	6.359927306	0.0372	0.019473276	0.035559819	1.665025075	0.434429971
NU	chr4.P03181	0.394461585	1	0.999999823	0.932073533	0.008820028	0.016153515	0.016153515	0.055555556	2	0.1638	1	0.378754042	0.523598776	0.01704964
NU	chr4.P03182	0.006383652	0.019747109	0.209059911	0.001769152	43.34840684	9.140323361	0.210857192	0.274945241	3.882975758	0.0035	2.52E-05	0.00415008	1.016560676	9.882694446
NU	chr4.P03183	0.972815486	1	0.999999978	0.999996582	0.756026167	0.109691346	0.109691346	0.000515825	0.073264626	0.9907	0.95735592	0.991281612	0.019180634	0.024177796
NU	chr4.P03184	0.751911582	1	0.999999883	0.99687532	0.903740948	0.044167905	0.044167905	0.025865072	4.730050164	0.6431	0.854825826	0.640880637	1.238324237	0.172816321
NU	chr4.P03185	0.703626797	1	0.999987427	0.994425236	1.280906034	0.308499933	0.240845093	0.022515098	2.172782856	0.6779	0.838123898	0.679357718	0.568833222	0.219528031
NU	chr4.P03186	0.609741071	1	0.999492704	0.985971506	1.88187685	0.240430377	0.127760952	0.025171723	18.55165927	0.6434	0.112744473	0.64867222	4.856813039	0.244831756
NU	chr4.P03187	0.628511113	1	0.990020072	0.987476705	15.74521231	2.608406369	0.165663461	0.023929921	16.81435684	0.6602	0.905891134	0.662849966	4.401988327	1.481982651
NU	chr4.P03188	0.089767037	1	0.960517346	0.556488968	2.535882269	0.50009071	0.197205807	0.125778023	17.07513134	0.0977	0.110943454	0.101681286	4.470258932	0.811219428
NU	chr4.P03189	1	1	NA	1	0	0	0	NA	NA	0	1	NA	0	0
NU	chr4.P03190	0.045669839	1	0.518851256	0.278318242	0.084576182	0.098273853	0.098273853	0.11313335	4.250054946	0.1341	1	0.129866482	1.112661783	0.076477663
NU	chr4.P03191	0.229567269	0.978228462	0.999809825	0.810411214	11.88768548	2.771087578	0.233105728	0.054787589	5.883784184	0.3781	0.005126164	0.38402384	1.540371097	2.210676009
NU	chr4.P03192	0.451232773	1	0.999578983	0.953123223	0.187250845	0.104151747	0.104151747	0.044293995	12.92958852	0.4622	0.999996163	0.463293172	3.38495836	0.089045024
NU	chr4.P03193	0.326882933	1	0.999991677	0.896731816	0.738413254	0.129673738	0.129673738	0.042674352	9.461259762	0.4856	0.996042312	0.476817922	2.476952014	0.280381447
NU	chr4.P03194	0.101704346	0.592423544	0.971489925	0.46041123	1.294945396	0.564334166	0.435797655	0.09736757	5.56990327	0.1751	0.087484159	0.175311729	1.458197266	0.518059175
NU	chr4.P03195	0.743450604	1	0.997090826	0.996421592	3.236990631	0.550015796	0.169915782	0.01347672	5.411066757	0.8106	0.140693909	0.794280013	1.416613964	0.398131159
NU	chr4.P03196	0.202727427	1	0.996127853	0.783417258	0.014257956	0.028610909	0.028610909	0.085325167	15.80999226	0.4502	1	0.219672931	4.139046296	0.025730228
NU	chr4.P03197	0.054138941	1	0.834300322	0.401734135	1.006654128	0.416000264	0.413250443	0.128487981	18.99157433	0.0934	0.165209281	0.0964411	4.971982533	0.40400891
NU	chr4.P03198	0.683176793	1	0.999966656	0.993052325	3.35694539	0.818408175	0.243795499	0.021794613	21.3960146	0.6829	0.140633092	0.687911786	5.601463523	0.429446539
NU	chr4.P03199	0.358998843	1	0.999999863	0.915149338	1.083906663	0.343943329	0.317318216	0.058692585	22.9491144	0.3877	0.173428355	0.357925068	6.0080641	0.418560154
NU	chr4.P03200	0.773675008	1	1	0.997674059	0.169250449	0.025036211	0.025036211	0.016769459	9.214446229	0.7507	0.999976979	0.750448117	2.412336382	0.042021617
NU	chr4.P03201	0.039043502	0.752381851	0.794946367	0.275901158	0.181690966	0.058339821	0.058339821	0.143414362	22.06040197	0.0635	1	0.071838497	5.77539973	0.181630292
NU	chr4.P03202	0.319404079	1	0.987902974	0.88941785	1.760363533	0.374052225	0.212485784	0.071422637	17.4397287	0.2845	0.191787127	0.283944501	4.565710298	0.406992938
NU	chr4.P03203	0.03361337	1	0.912345617	0.32371097	0.48288452	0.345668183	0.345668183	0.139884295	22.54451375	0.0798	0.999991781	0.077057218	5.902139898	0.323151176
NU	chr4.P03204	0.005944871	0.109887446	0.316616096	0.00940462	0.374321102	0.214843701	0.214843701	0.243243262	16.96570958	0.0105	0.041416863	0.008643028	4.441612381	0.245602694
NU	chr4.P03205	0.498127857	1	1	0.966234669	1.943342419	0.345904589	0.177994668	0.019547296	15.66683524	0.7233	0.717624935	0.715248014	4.101567874	0.282857003
NU	chr4.P03206	0.829793413	0.532824172	0.99907462	0.950091951	2.87191341	0.482335859	0.167949304	0.006359585	3.107368464	0.8914	0.901375115	0.897371092	0.813507161	0.169343404
NU	chr4.P03207	0.263800206	1	0.999875641	0.849519827	16.84815742	2.237824191	0.132823082	0.085078629	20.1405715	0.2253	0.006887879	0.220682666	5.272789288	2.692539926
NU	chr4.P03208	0.727506165	1	1	0.99576464	1.002697273	0.080154014	0.079938398	0.021346032	14.97545818	0.6946	0.874465766	0.693288641	3.920565783	0.171140317
NU	chr4.P03209	0.981027246	0.478898925	0.963032762	0.953566002	0.110675996	0.063038586	0.063038586	0.003688592	17.0533002	0.9494	0.999999999	0.939206675	4.464543552	0.018364898
NU	chr4.P03210	0.257568501	1	0.998957379	0.843669351	2.946443266	0.776895893	0.263672443	0.066063648	16.99352904	0.3199	0.634403064	0.313139534	4.448895499	0.736073725
NU	chr4.P03211	0.553999242	1	1	0.977803894	0.056355586	0.04502141	0.04502141	0.031970588	0.92164713	0.668	1	0.575965051	0.241286654	0.048707301
NU	chr4.P03212	0.375160061	0.917113085	0.999944967	0.90697467	7.390296003	0.118364579	0.016016216	0.061540996	14.58859203	0.3419	0.841303513	0.339949075	3.819284463	1.282216795
NU	chr4.P03213	0.792105045	1	0.999904047	0.998224586	0.360383238	0.103294517	0.103294517	0.012837075	0.524516915	0.8017	0.997903878	0.803069023	0.137318207	0.053619162
NU	chr4.P03214	0.800152045	1	0.999963777	0.998435121	0.206308655	0.045976759	0.045976759	0.01301091	22.41836322	0.8002	0.999943707	0.800671457	5.869113766	0.045815576
NU	chr4.P03215	0.597869058	1	0.999879359	0.984488709	0.12264913	0.050498041	0.050498041	0.023766232	10.85728644	0.6595	1	0.66474038	2.842430942	0.051808609
NU	chr4.P03216	0.632882317	0.41396672	0.552080491	0.694668749	0.397834983	0.012062253	0.012062253	0.02593449	8.52874206	0.6484	0.988364298	0.640105406	2.23281945	0.104844787
NU	chr4.P03217	0.593960101	1	0.999784297	0.983957109	0.600826398	0.178505189	0.178505189	0.027157757	17.17057952	0.6264	0.847699268	0.62658817	4.495247205	0.118119198
NU	chr4.P03218	0.182210261	1	0.999326325	0.756360312	0.05447151	0.099239474	0.099239474	0.094455479	18.80710851	0.0355	1	0.18519278	4.923689495	0.099753611
NU	chr4.P03219	0.351011017	1	0.999999382	0.910865365	0.016693228	0.030913921	0.030913921	0.055555556	22	0	1	0.378754042	5.759586532	0.031335647
NU	chr4.P03220	0.832220874	1	1	0.999099818	0.020537977	0.007388459	0.007388459	0.005670449	18	0.9147	1	0.90799414	4.71238898	0.00922843
NU	chr4.P03221	0.109433895	1	0.997529003	0.618718854	0.022250398	0.004128926	0.004128926	0.104657575	14	0.1223	1	0.152703501	3.665191429	0.044524597
NU	chr4.P03222	0.165287001	1	0.935794558	0.712774009	0.04438221	0.075476705	0.075476705	0.06556791	21.18902448	0.3512	1	0.315978186	5.547273638	0.052368996
NU	chr4.P03223	0.430028028	1	0.999949895	0.946050817	0.163022975	0.125545806	0.125545806	0.06233335	18.40560116	0.3722	0.999999977	0.335101496	4.818575115	0.132000566
NU	chr4.P03224	0.030736355	1	0.751719496	0.27415347	0.138076992	0.189874022	0.189874022	0.171219749	17.75540875	0.0135	1	0.040909782	4.648355141	0.192948425
NU	chr4.P03225	0.039945476	0.109887446	0.788211621	0.078612488	7.479312511	2.757976645	0.368747347	0.168583024	19.93099025	0.0132	0.012053261	0.04318937	5.217921046	4.640417784
NU	chr4.P03226	0.755690509	1	0.999999282	0.997026234	0.055882319	0.035088276	0.035088276	0.017312916	19.32885159	0.742	1	0.743436039	5.060281512	0.035549406
NU	chr4.P03227	0.829863739	1	0.996790634	0.99901233	0.0555462	0.033859451	0.033859451	0.010951217	23.71000233	0.8359	1	0.829516324	6.207264095	0.019706385
NU	chr4.P03228	0.292173104	1	0.894773236	0.847429082	1.133125387	0.579500164	0.51141751	0.065048718	18.03250656	0.3258	0.621313072	0.31897704	4.720899179	0.412697936
NU	chr4.P03229	0.555280613	1	1	0.97802649	0.290091568	0.036796482	0.036796482	0.016971551	18.8096275	0.7605	0.999976943	0.74783335	4.924348965	0.083939379
NU	chr4.P03230	0.929431132	1	0.81231018	0.996998537	0.08735068	0.028395498	0.028395498	0.005012769	22.18682313	0.9156	1	0.918242352	5.808496714	0.022198918
NU	chr4.P03231	0.112633697	0.232849158	0.974334822	0.29106379	0.921559673	0.504823521	0.504823521	0.130082218	19.65514965	0.0187	0.076678933	0.093478008	5.145706146	0.90671172
NU	chr4.P03232	0.077841835	0.011009174	0.928319514	0.026731274	3.560952901	2.606300026	0.731910839	0.14706003	19.62758567	0.0029	0.000103653	0.066798596	5.138489913	3.582457428
NU	chr4.P03233	0.036243556	0.015207785	0.663073342	0.014703985	0.431373745	0.556730496	0.556730496	0.184005644	20.10098739	0.0029	1	0.031370422	5.262426193	0.619884188
NU	chr4.P03234	0.005542348	0.003110404	0.226358777	0.000355117	0.987624648	1.185461265	1.185461265	0.275812206	19.80476733	2.00E-04	0.00670657	0.004065755	5.184875962	1.214224083
NU	chr4.P03235	0.247456192	1	0.999514943	0.834220603	0.646751158	0.297346959	0.297346959	0.080661408	21.18213811	0.2442	0.468604006	0.239529809	5.545470789	0.370551415
NU	chr4.P03236	0.009657287	0.272628341	0.386890713	0.03220948	0.489488773	0.546584706	0.546584706	0.213406639	19.83596567	0.0169	0.999999999	0.016753923	5.193043668	0.505875349
NU	chr4.P03237	1	1	NA	1	0	0	0	NA	NA	0	1	NA	0	0
NU	chr4.P03238	0.088564897	1	0.96988352	0.555510916	0.111347843	0.04835961	0.04835961	0.124604997	21.65138338	0.0691	1	0.104031485	5.668318914	0.159043768
NU	chr4.P03239	0.035514001	0.064077372	0.77707882	0.048489987	1.301325398	0.792922868	0.609319444	0.176840353	19.25080234	0.0144	0.005032316	0.0364223	5.039848267	0.878401891
NU	chr4.P03240	0.030450143	0.026842201	0.687628674	0.020507842	7.386431119	3.953714143	0.535267178	0.18658129	19.6689472	0.005	0.001002294	0.029721191	5.149318335	5.249256876
NU	chr4.P03241	0.012044057	1.20E-07	0.35898745	1.30E-07	3.496563578	3.384907792	0.968066994	0.245594849	18.6871121	0	1.45E-08	0.008194312	4.892274507	4.604859113
NU	chr4.P03242	0.198519056	1	0.999780017	0.778932633	0.0383664	0.058358967	0.058358967	0.087238478	17.42445277	0.2153	1	0.211982921	4.561711068	0.056955514
NU	chr4.P03243	0.76863875	0.029677335	0.278445111	0.119766669	0.293663348	0.078580264	0.078580264	0.017655588	20.01161017	0.7498	0.980040915	0.73904632	5.239027292	0.055670873
NU	chr4.P03244	0.95244068	0.917113085	0.999987463	0.999627186	0.638265858	0.15086829	0.15086829	0.003626049	18.35270699	0.9356	0.993697166	0.940207877	4.804727454	0.051961298
NU	chr4.P03245	0.003120153	0.461645713	0.186194591	0.011542923	0.256857343	0.238625684	0.238625684	0.269363284	17.84908009	0.0022	0.999999998	0.00473362	4.672878241	0.299135388
NU	chr4.P03246	0.068962643	0.232849158	0.775777331	0.186879009	4.669475197	1.347994498	0.288682227	0.158110535	19.72278089	0.0491	0.061211804	0.053475439	5.163411961	1.595641529
NU	chr4.P03247	0.238440812	1	0.998748838	0.825005387	0.025246063	0.031222232	0.031222232	0.083051244	1.705313147	0.1792	1	0.22915305	0.446449938	0.034190322
NU	chr4.P03248	0.071539763	0.283633402	0.663474146	0.196373296	0.349795019	0.253182454	0.253182454	0.006219684	4.157726007	0.8953	0.999135444	0.899518183	1.088490123	0.047194644
NU	chr4.P03249	0.13761532	0.80431031	0.988875398	0.619430828	6.14164964	1.108791124	0.180536369	0.107758779	23.9378985	0.1432	0.023212281	0.143942144	6.266927172	1.072023795
NU	chr4.P03250	0.013314955	1	0.692392301	0.153664894	0.42121652	0.228412054	0.228412054	0.126655653	23.94062023	0.0938	0.998033241	0.099955639	6.26763972	0.242927985
NU	chr4.P03251	0.363353291	1	0.999973816	0.917402579	3.611858654	0.195563209	0.054144757	0.053377999	21.51843743	0.3921	0.245778687	0.393876171	5.633513746	0.43561123
NU	chr4.P03252	0.968453648	1	0.999999999	0.999994641	0.492589465	0.037726571	0.037726571	0.001770009	11.88324821	0.9726	0.648957169	0.970380559	3.111027107	0.028132553
NU	chr4.P03253	0.654508594	1	0.999999994	0.990732074	0.021520528	0.018785417	0.018785417	0.027022669	21.7927144	0.5987	1	0.628067629	5.705319289	0.016433823
NU	chr4.P03254	0.241889735	1	0.998624817	0.828485709	0.139144728	0.094176631	0.094176631	0.077447425	8.317631844	0.251	0.999999992	0.254182289	2.177550925	0.086790053
NU	chr4.P03255	0.004292588	0.02425479	0.206038289	0.001491498	3.385905464	1.774316006	0.52402999	0.281213681	19.83616229	0.0021	0.000375243	0.003575567	5.193095145	2.018807429
NU	chr4.P03256	0.01100491	0.053152912	0.170797953	0.00525861	6.521069406	3.166706722	0.485611565	0.2566524	20.14095199	0.0055	0.000677944	0.006362485	5.272888902	3.212578738
NU	chr4.P03257	0.104986819	1	0.980260608	0.602983003	0.38755251	0.236565702	0.236565702	0.126773265	20.62925941	0.0919	0.903388579	0.099726486	5.400727485	0.246059433
NU	chr4.P03258	0.187122064	0.398729328	0.968214504	0.511481063	0.437506227	0.216951998	0.216951998	0.076477907	23.40830478	0.2604	0.999854299	0.258764997	6.12827986	0.203531376
NU	chr4.P03259	0.006259261	0.154723995	0.253322171	0.010761491	43.37632784	18.44529319	0.425238698	0.257777047	19.10844423	0.0058	0.006093124	0.006199483	5.002579001	19.49045454
NU	chr4.P03260	0.656717452	1	0.997190782	0.99076473	0.688685644	0.272200842	0.272200842	0.030756575	20.74399317	0.6036	0.98749541	0.58835902	5.430764713	0.205337614
NU	chr4.P03261	0.009602833	0.039883167	0.312105864	0.006074665	10.96047167	4.495637717	0.410168271	0.255372948	18.71085535	0.0077	0.005535841	0.006552817	4.898490475	4.879579984
NU	chr4.P03262	0.191049506	1	0.993711341	0.767341976	2.288988468	0.935201423	0.408565371	0.110624462	18.2812398	0.1311	0.882505672	0.136267972	4.786017387	1.200859958
NU	chr4.P03263	0.024658249	0.532824172	0.508694993	0.123970263	19.89501907	7.070137051	0.355372218	0.176577362	20.3632461	0.0382	0.014185891	0.036621519	5.331085363	7.126338442
NU	chr4.P03264	0.090431	0.727829775	0.952690156	0.476798464	0.85191473	0.395206226	0.395206226	0.138267507	21.21777257	0.0786	0.094453551	0.079564487	5.55479987	0.396645225
NU	chr4.P03265	0.021099378	0.294638462	0.799610651	0.10126353	16.2803242	6.430052334	0.394958494	0.175170234	19.92383387	0.0303	0.007350853	0.03770494	5.21604751	7.130446981
NU	chr4.P03266	0.000186197	0.005936604	0.028977593	5.35E-06	15.03500857	8.827524535	0.587131327	0.226696691	19.98406587	0.0114	0.021508484	0.012516996	5.23181621	8.056950423
NU	chr4.P03267	0.019252196	0.036174951	0.359907623	0.010945	4.239111549	2.194800748	0.517750176	0.206025756	19.62781185	0.0179	0.000313108	0.019655356	5.138549126	2.064881233
NU	chr4.P03268	0.610252206	1	0.989037525	0.985237631	0.153516353	0.066802161	0.066802161	0.032165327	21.59130308	0.5822	0.999999992	0.573999912	5.652589929	0.068181493
NU	chr4.P03269	0.001435147	0.016014745	0.112246633	0.00024936	1.23537498	1.033655518	0.836713982	0.317905373	20.02462577	0.0014	0.003343854	0.001453357	5.242434767	1.032145476
NU	chr4.P03270	0.059369752	0.370126195	0.847035173	0.240472645	13.69426255	3.973476259	0.290156278	0.166471072	19.79174476	0.0376	0.027433634	0.045100769	5.181466661	5.165384638
NU	chr4.P03271	0.005725651	0.294638462	0.273309921	0.017607531	1.618765886	1.047442953	0.647062656	0.172499524	19.08477658	0.0367	0.035481526	0.039844557	4.996382825	0.881633742
NU	chr4.P03272	0.053119306	0.370126195	0.910543284	0.234775754	0.820096184	0.457236701	0.457236701	0.127951894	18.56841187	0.0957	0.081928708	0.097457153	4.86119886	0.450211764
NU	chr4.P03273	0.000370178	0.053152912	0.011810876	3.09E-05	17.87041499	9.534759124	0.533549956	0.263206104	20.27642956	0.0045	0.000735224	0.005466311	5.308356845	8.564244167
NU	chr4.P03274	0.005410414	0.055769693	0.293690652	0.004773523	2.851980537	1.643233835	0.576172878	0.192750702	18.97283212	0.022	0.011836042	0.026095924	4.967075833	1.594310456
NU	chr4.P03275	0.041476152	0.294638462	0.482227684	0.113811663	1.616393284	0.727043087	0.449793435	0.164631855	18.32449444	0.0432	0.074342478	0.046829786	4.797341427	0.788983659
NU	chr4.P03276	0.061163237	0.429204112	0.791018851	0.257080428	4.150698804	1.687609902	0.406584525	0.142724698	19.16254288	0.0721	0.009775386	0.07283122	5.016741994	1.551402934
NU	chr4.P03277	0.039656684	0.318168664	0.740504856	0.155024439	4.838903007	2.350757884	0.485803886	0.173804119	18.40479083	0.033	0.023058413	0.03878553	4.818362971	2.288670759
NU	chr4.P03278	0.361773718	1	0.999999806	0.91659447	0.123121815	0.074962384	0.074962384	0.051590971	17.99414996	0.4163	1	0.406708078	4.710857442	0.067851556
NU	chr4.P03279	0.986233205	1	0.999999994	0.999999561	0.205903755	0.014335455	0.014335455	0.001110044	4.861124957	0.9894	0.999997413	0.981326756	1.272639538	0.018371407
NU	chr4.P03280	0.308268902	1	0.999033944	0.884276209	3.959033283	0.010007362	0.002527729	0.070343652	21.46507624	0.2878	0.309705947	0.289608728	5.619543818	0.809417974
NU	chr4.P03281	0.799088144	1	0.988258638	0.998160638	0.168744479	0.07283058	0.07283058	0.013924154	18.17574667	0.7933	0.999998312	0.788185857	4.75839935	0.049997893
NU	chr4.P03282	1	1	NA	1	0	0	0	NA	NA	0	1	NA	0	0
NU	chr4.P03283	0.310509744	1	0.999984657	0.88602136	0.035096636	0.025665287	0.025665287	0.063340801	19.33365763	0.3307	1	0.329031711	5.061539731	0.033944221
NU	chr4.P03284	0.207725135	1	0.988844017	0.787804479	0.231923323	0.005224121	0.005224121	0.087058049	22.00439454	0.2173	0.999975808	0.21269716	5.760737019	0.126440758
NU	chr4.P03285	0.091201184	1	0.790411243	0.510952168	0.264374383	0.17356899	0.17356899	0.1706384	22.10508154	0.0319	0.999999922	0.041402455	5.787096814	0.229639897
NU	chr4.P03286	0.129637939	1	0.755743743	0.589932339	28.69489607	4.009667883	0.139734532	0.117110083	19.10675072	0.1228	0.033830041	0.120295454	5.002135643	3.718398072
NU	chr4.P03287	0.612486794	1	0.999999988	0.986342358	0.805616245	0.044473719	0.044473719	0.018703441	13.31836474	0.7354	0.968599045	0.725773622	3.486739736	0.141631328
NU	chr4.P03288	0.740174861	1	0.99999994	0.99637147	5.368302213	0.142924854	0.026623847	0.022610613	8.920083598	0.6787	0.893554515	0.678231236	2.335272425	0.455003897
NU	chr4.P03289	0.064853335	0.917113085	0.956275182	0.453669882	2.866927505	0.851529518	0.297018155	0.109452009	17.98024154	0.1406	0.052972569	0.139360079	4.707216228	0.73803393
NU	chr4.P03290	0.153316815	1	0.980653427	0.705128064	16.3927896	2.638093099	0.16093009	0.118129301	16.28553346	0.1121	0.278784292	0.117951386	4.263542689	4.559607028
NU	chr4.P03291	0.283284314	1	0.873472242	0.83432286	1.613107818	0.671940813	0.416550466	0.067949995	19.13262348	0.3102	0.390089771	0.302555608	5.008909115	0.539211684
NU	chr4.P03292	0.04346815	0.917113085	0.655181858	0.29484254	6.668116724	2.007846233	0.301111441	0.176078555	17.28383758	0.0296	0.022085259	0.037002185	4.524898096	2.09748872
NU	chr4.P03293	0.835876966	1	0.999999906	0.999160015	14.05660922	0.137618697	0.00979032	0.005316808	13.19505518	0.9084	0.264693637	0.913491273	3.454457367	0.61778464
NU	chr4.P03294	0.1241884	1	0.98716427	0.64993531	3.756877533	0.878521357	0.233843491	0.101513157	3.044160493	0.159	0.027250852	0.162096681	0.796959354	0.849094787
NU	chr4.P03295	0.466547938	1	0.999966718	0.957826425	0.059154916	0.010673234	0.010673234	0.011144193	8.279348351	0.8487	1	0.826772923	2.16752833	0.026926813
NU	chr4.P03296	0.415156738	1	0.999756888	0.940501404	0.168683344	0.047966962	0.047966962	0.039750586	19.96470561	0.5011	0.999786636	0.502176555	5.226747705	0.059580028
NU	chr4.P03297	0.958451501	1	0.999998242	0.99998766	0.294681746	0.05367138	0.05367138	0.001992141	16.27308269	0.9689	0.999947288	0.966722139	4.260283087	0.031877409
NU	chr4.P03298	0.671250781	1	0.989894701	0.991595148	2.862487351	0.290030255	0.101321061	0.016739391	5.279531643	0.7572	0.821944831	0.750837883	1.382178152	0.261568859
NU	chr4.P03299	0.85816529	1	0.999986381	0.999467828	0.022219759	0.018360655	0.018360655	0.010757823	10	0.9163	1	0.832274264	2.617993878	0.014963893
NU	chr4.P03300	0.802751713	1	0.999999875	0.998499515	0.945032789	0.116157012	0.116157012	0.014493197	3.108118056	0.7777	0.774000913	0.780498808	0.813703404	0.123010279
NU	chr4.P03301	0.128657953	1	0.995336124	0.661719476	4.159244084	0.968699779	0.232902845	0.064348427	11.04475133	0.3406	0.866695246	0.323064295	2.891509137	0.797761453
NU	chr4.P03302	0.573913234	1	1	0.981072166	0.653575717	0.121235519	0.121235519	0.040716169	7.484055383	0.503	0.296748782	0.493664931	1.959321118	0.164055811
NU	chr4.P03303	0.599859685	1	0.999999884	0.984759895	78.0346403	7.593551903	0.097310014	0.014591175	12.85301451	0.7833	0.89188029	0.779182382	3.36491133	5.781365678
NU	chr4.P03304	0.325192308	0.752381851	0.847278565	0.79016415	295.7327089	36.46236712	0.123295009	0.041768937	12.45474569	0.4839	0.88844462	0.484539284	3.260644798	28.32504112
NU	chr4.P03305	0.844883106	1	0.984175905	0.999087834	0.191404097	0.033499323	0.033499323	0.015706225	20.35798274	0.7543	0.999965887	0.764346801	5.329707418	0.044403561
NU	chr4.P03306	0.529063419	1	0.999999857	0.97310985	0.570309981	0.121441795	0.121441795	0.040591552	4.769048932	0.4993	0.993865685	0.494755764	1.248534091	0.179706669
NU	chr4.P03307	0.669564642	1	0.999999993	0.992013065	0.116141121	0.044444444	0.044444444	0.022239176	12.20882898	0.6966	0.999999905	0.682621766	3.196263953	0.048211657
NU	chr4.P03308	0.141370962	0.859180834	0.917359821	0.62421593	36.51766749	12.33853447	0.337878493	0.109584801	10.40180401	0.1356	0.124744284	0.139006588	2.723185922	11.83386935
NU	chr4.P03309	0.165999551	1	0.939609678	0.715028361	10.02811734	0.726955703	0.072491743	0.100581387	10.75525875	0.1675	0.542792547	0.164982698	2.815720156	3.185236515
NU	chr4.P03310	0.177463623	1	0.997792311	0.748965371	12.39002917	2.035059258	0.164249755	0.088008619	11.43037086	0.2052	0.720336155	0.208959538	2.992464094	3.02246309
NU	chr4.P03311	0.213053411	1	0.997322233	0.79647722	1.536354699	0.109170293	0.071058001	0.025221459	23.64984582	0.6659	0.88839179	0.648110355	6.191515156	0.316817112
NU	chr4.P03312	0.366411042	1	0.999642324	0.918895388	1.069689604	0.400506626	0.374413871	0.071312547	6.944201004	0.281	0.971669449	0.284517624	1.817987572	0.383589051
NU	chr4.P03313	0.035595176	0.070259791	0.668689774	0.046544674	2.378694386	0.976563501	0.410546015	0.195619444	10.3362516	0.0235	0.01034528	0.024555628	2.706024342	1.179441172
NU	chr4.P03314	0.009346447	0.306403563	0.846160396	0.06096548	1.814151433	0.803097525	0.442684944	0.165996721	14.62412525	0.042	0.040480093	0.045540866	3.828587037	0.93825114
NU	chr4.P03315	0.018019847	0.070259791	0.559464817	0.024474509	1.838341971	0.811032451	0.441176051	0.200199939	10.21887096	0.0184	0.006687709	0.022272082	2.67529416	0.823058498
NU	chr4.P03316	0.063143501	0.318168664	0.627862802	0.188380511	2.124391343	0.937151994	0.441139057	0.049087815	8.105641053	0.4243	0.786243617	0.425343712	2.122051865	0.529226674
NU	chr4.P03317	0.263257219	1	0.96443402	0.840500401	1.859618927	0.447314879	0.240541152	0.073836384	13.72518238	0.2736	0.342223387	0.271647891	3.593244346	0.445540946
NU	chr4.P03318	0.05424817	1	0.661609795	0.353980223	0.089701007	0.069312675	0.069312675	0.164857132	2.820468906	0.0103	1	0.04661471	0.738397033	0.151429828
NU	chr4.P03319	0.158429487	1	0.991102785	0.716825959	0.314407749	0.085596142	0.085596142	0.117751906	17.72688326	0.1117	0.999995343	0.118814297	4.640887184	0.246906871
NU	chr4.P03320	0.387248353	1	0.999999998	0.928890499	0.126594539	0.010599756	0.010599756	0.047233994	11.59656819	0.45	0.999999999	0.439658957	3.035974452	0.073738567
NU	chr4.P03321	0.421703663	1	0.999979002	0.94302202	0.730579339	0.069308498	0.069308498	0.04836698	10.30890019	0.4337	0.654520482	0.430857177	2.698863758	0.200643251
NU	chr4.P03322	0.814060064	0.370126195	0.99582607	0.878658716	0.374993793	0.010671738	0.010671738	0.012172144	4.584022422	0.8137	0.988657907	0.81230228	1.200094264	0.061722057
NU	chr4.P03323	0.269013241	1	0.95478902	0.84325504	15.0538152	2.643034692	0.175572415	0.08350319	15.43950667	0.2246	0.184029439	0.227238788	4.042053395	2.755365816
NU	chr4.P03324	0.38705542	1	0.999999939	0.928803622	0.033112864	0.021691833	0.021691833	0.04894945	23.07931288	0.4852	1	0.426396857	6.042149984	0.031965511
NU	chr4.P03325	0.076976698	1	0.939144839	0.51166318	0.094763517	0.076351082	0.076351082	0.136093961	19.88233258	0.0735	1	0.08305608	5.205182496	0.114811509
NU	chr4.P03326	0.949839877	1	0.999999971	0.999978144	28.05166772	0.656994711	0.023420879	0.003067582	23.24699644	0.95	0.785885045	0.949192604	6.086049436	0.667600878
NU	chr4.P03327	0.557597716	1	0.99997358	0.97842209	0.124057126	0.00188664	0.00188664	0.034849212	21.4306809	0.5654	0.999999988	0.547550111	5.61053914	0.060292779
NU	chr4.P03328	0.945359863	1	1	0.999971651	0.132162087	0.030486116	0.030486116	0.003250475	8.213193009	0.9597	0.999999992	0.946241344	2.150208902	0.020216802
NU	chr4.P03329	0.196830287	1	0.985888228	0.773069311	0.330183585	0.169228787	0.169228787	0.081342958	13.71578816	0.2367	0.999839891	0.23652637	3.590784942	0.151255655
NU	chr4.P03330	0.188725422	0.917113085	0.994155347	0.741347303	0.952432766	0.344507898	0.344507898	0.080860867	23.73002874	0.2481	0.133511958	0.238647149	6.212506996	0.314141783
NU	chr4.P03331	0.707210523	1	1	0.994643993	7.375912808	0.178403065	0.024187252	0.020968786	9.716523001	0.6954	0.8144766	0.697840971	2.543779773	0.910679727
NU	chr4.P03332	0.908081142	1	0.940368038	0.999416807	3.574257288	0.822901633	0.230230106	0.010814988	7.872261928	0.8353	0.827172577	0.831458157	2.060953353	0.27818117
NU	chr4.P03333	0.124453669	1	0.995026493	0.652654238	2.81578574	0.499912684	0.177539319	0.073945748	12.98276064	0.2709	0.159966291	0.271102768	3.398878788	0.633785407
NU	chr4.P03334	0.962708146	1	0.99983687	0.999990994	4.409460783	0.117938944	0.026746795	0.002570062	6.786747996	0.9595	0.788211834	0.957264657	1.776766471	0.180416741
NU	chr4.P03335	0.570664921	0.656882165	0.990154195	0.92132867	12.79284338	0.392594721	0.030688621	0.044729029	4.088023115	0.4682	0.761930817	0.459722323	1.070241949	1.676587832
NU	chr4.P03336	0.373245986	0.398729328	0.709188069	0.609706242	0.902222746	0.412000199	0.412000199	0.023325718	1.403973378	0.6766	0.819091544	0.669852989	0.367559371	0.164556725
NU	chr4.P03337	0.055723038	0.727829775	0.818700301	0.338759668	0.405803221	0.24041714	0.24041714	0.052013697	2.193902972	0.4052	0.998646798	0.403637675	0.574362455	0.140795819
NU	chr4.P03338	0.110148673	1	0.95236136	0.608076346	4.063663007	0.89031895	0.219092712	0.112065144	10.07676862	0.1282	0.07939465	0.132556702	2.638091857	1.016248921
NU	chr4.P03339	0.04019773	0.318168664	0.777340174	0.161472963	22.81417348	5.581642697	0.244656801	0.171139472	11.03419178	0.0346	0.054559799	0.040977486	2.888744653	6.041647836
NU	chr4.P03340	0.223411828	1	0.996454812	0.808271788	0.394006892	0.24115615	0.24115615	0.072673948	16.16302204	0.2839	0.99998938	0.277505991	4.231469276	0.210203347
NU	chr4.P03341	0.001632414	0.04393072	0.112711052	0.000658531	2.036235336	0.947643298	0.46538987	0.280167335	19.96819894	0.0046	0.000735224	0.003665958	5.227662258	0.923349458
NU	chr4.P03342	0.054495655	0.461645713	0.863275962	0.264147207	3.161745946	0.697765241	0.220689851	0.152541621	10.64017786	0.0612	0.003548529	0.0598419	2.785592049	0.835520959
NU	chr4.P03343	0.171728841	1	0.919661136	0.718384806	1.059662587	0.432774865	0.408408176	0.047105203	10.96062491	0.4645	0.916622758	0.440670116	2.869484892	0.28653999
NU	chr4.P03344	0.822961133	0.80431031	0.998843291	0.991314612	1.354083418	0.19883732	0.146842741	0.006027799	6.394313153	0.8983	0.878849456	0.902470928	1.674027269	0.094265064
NU	chr4.P03345	0.409835457	1	0.999741141	0.938411757	0.298460583	0.006272082	0.006272082	0.052561445	22.31777804	0.4164	0.999644973	0.399691579	5.842780629	0.137644667
NU	chr4.P03346	0.867620223	1	1	0.999570822	0.977509614	0.108022817	0.108022817	0.00965806	16.33596088	0.8508	0.332830362	0.848122105	4.276744556	0.121641333
NU	chr4.P03347	0.994629434	1	0.99153728	0.999999559	0.201400908	0.080070851	0.080070851	0.000477394	21.49641937	0.9926	0.999657701	0.991928694	5.627749431	0.008291577
NU	chr4.P03348	0.625875284	0.076969946	0.95379808	0.405453722	2.95122601	0.201311413	0.068212808	0.017527005	8.076118329	0.7355	0.746762861	0.740690639	2.114322834	0.221007044
NU	chr4.P03349	0.146374711	1	0.994675041	0.696446808	0.013637547	0.026019577	0.026019577	0.112088824	6	0.0254	1	0.132496503	1.570796327	0.027320756
NU	chr4.P03350	0.046654176	0.384427761	0.874920321	0.216312377	0.379759994	0.271280462	0.271280462	0.159857254	3.619211101	0.0497	0.99999999	0.051613477	0.947507251	0.282365244
NU	chr4.P03351	0.087578059	1	0.894494535	0.531885574	0.145720614	0.121376754	0.121376754	0.145689198	10.27875335	0.0714	0.999999997	0.068653392	2.690971335	0.116133922
NU	chr4.P03352	0.013432487	0.356714313	0.45047833	0.05607332	1.330663803	0.591431086	0.444463195	0.000982149	14.81627655	0.9827	0.829286692	0.983461399	3.87889213	0.04292915
NU	chr4.P03353	0.633959335	1	0.999999999	0.988744423	3.186704597	0.457665821	0.143617272	0.022192255	7.587246563	0.6778	0.795746839	0.683178287	1.986336505	0.318799955
NU	chr4.P03354	0.312297441	1	0.999989066	0.887238936	1.534203794	0.045261345	0.029501521	0.001499646	4.050365163	0.9772	0.912245313	0.974850855	1.06038312	0.052933566
NU	chr4.P03355	0.330176937	1	0.999999096	0.898774084	0.32022059	0.154850316	0.154850316	0.064394822	1.18951983	0.3266	0.999990109	0.322791994	0.311415563	0.156788531
NU	chr4.P03356	0.358854768	1	0.999999408	0.915073621	1.168527089	0.279109411	0.238855747	0.061957507	8.507556112	0.3332	0.244561145	0.337392732	2.227272982	0.290445752
NU	chr4.P03357	0.066398031	0.232849158	0.87660822	0.197210801	0.207075698	0.148074489	0.148074489	0.039792399	10.27585799	0.4957	0.999942539	0.501805137	2.69021333	0.081103643
NU	chr4.P03358	0.834365973	0.478898925	0.69638257	0.861874243	0.689099308	0.18971775	0.18971775	0.015309174	8.468019773	0.7758	0.904052092	0.769598817	2.216922392	0.093373595
NU	chr4.P03359	0.40780098	1	0.985358462	0.935198495	0.755515252	0.09233455	0.09233455	0.059605767	17.51806563	0.3448	0.576975895	0.352067069	4.586218856	0.199401753
NU	chr4.P03360	0.04283282	1	0.867240276	0.36085639	0.529538427	0.326325779	0.326325779	0.119455508	13.69080449	0.1119	0.99868515	0.114965492	3.584244234	0.270768251
NU	chr4.P03361	0.153983663	1	0.739561299	0.630067814	2.656526537	0.758513384	0.285528254	0.116760045	20.07535182	0.1225	0.081114324	0.121110539	5.255714816	0.724565202
NU	chr4.P03362	0.708916497	0.343302431	0.992279177	0.828421745	6.602709529	1.151389796	0.17438141	0.011586524	6.0453184	0.8282	0.787769183	0.820516716	1.582660656	0.413879047
NU	chr4.P03363	0.004928753	0.084246157	0.495955871	0.009372225	29.3781977	5.526161544	0.188104172	0.083898057	9.332137076	0.2192	0.220911314	0.225578598	2.443147773	3.915280506
NU	chr4.P03364	0.613783745	1	0.999959552	0.986494574	14.82882864	1.080198568	0.072844497	0.025364234	12.15013573	0.6493	0.416772242	0.646499975	3.180898096	1.359369737
NU	chr4.P03365	0.410712004	1	0.999722073	0.93875665	0.038781743	0.025359266	0.025359266	0.031147826	21.05666657	0.6354	1	0.5843376	5.512622416	0.026934451
NU	chr4.P03366	0.011194735	0.613081759	0.152513938	0.032874198	0.160128584	0.180806137	0.180806137	0.227497727	20.26428452	0.0091	1	0.012296926	5.305177282	0.17969946
NU	chr4.P03367	0.979999745	1	0.999999739	0.999998646	0.046963928	0.005692357	0.005692357	9.03E-05	3.765977021	0.9894	1	0.998468187	0.985930479	0.002000203
NU	chr4.P03368	0.800301902	1	1	0.998439562	2.032128312	0.07153499	0.035202004	0.015033833	3.899009993	0.7861	0.893764369	0.7732608	1.020758429	0.256683569
NU	chr4.P03369	0.312435383	1	0.999999998	0.887334629	3.590922948	0.921577251	0.256640776	0.043794042	5.085311555	0.4878	0.753113581	0.467429064	1.331331452	0.765445267
NU	chr4.P03370	0.030119483	0.04393072	0.360336804	0.018069162	6.211656817	2.483481256	0.399809798	0.02411554	5.565523195	0.7236	0.878849456	0.660712395	1.457050565	1.072482598
NU	chr4.P03371	0.791498759	1	0.999999206	0.998210114	0.332118952	0.093512628	0.093512628	0.011620339	9.735208869	0.8114	0.991595427	0.82004029	2.548671722	0.057247647
NU	chr4.P03372	0.738966645	1	0.999434357	0.996297329	1.24358311	0.160945446	0.12942074	0.016472373	23.44348042	0.7559	0.864214871	0.754307556	6.137488822	0.172334118
NU	chr4.P03373	0.302462129	1	0.994801253	0.879267669	0.379441453	0.055676743	0.055676743	0.007751632	8.722243781	0.9522	0.998730062	0.876267802	2.283478082	0.075112306
NU	chr4.P03374	0.351011017	1	0.999999382	0.910865365	0.005367182	0.009619413	0.009619413	0.055555556	2	0.1638	1	0.378754042	0.523598776	0.010101683
NU	chr4.P03375	0.019228899	0.634981962	0.591898913	0.130679993	2.231997037	0.814840886	0.365072566	0.055116694	20.28691369	0.4105	0.035404635	0.38175714	5.311101583	0.568959019
NU	chr4.P03376	0.369259154	1	0.999999997	0.920385878	27.09476914	4.067747835	0.150130374	0.006679597	4.39744247	0.8951	0.714748447	0.892477906	1.151247747	1.692233429
NU	chr4.P03377	0.217220084	1	0.982751151	0.797661656	5.043652919	0.541207621	0.107304692	0.050657268	11.35013171	0.4191	0.224134083	0.413567803	2.971457533	0.945871688
NU	chr4.P03378	0.178785326	1	0.995208484	0.750245781	1.297253296	0.222375132	0.171419978	0.029879207	18.63960918	0.5975	0.781347964	0.59747164	4.879838271	0.217163176
NU	chr4.P03379	0.732358635	1	0.999993904	0.996004878	0.833767576	0.228484378	0.228484378	0.020825526	15.04941527	0.706	0.791016933	0.699577084	3.939927706	0.150915887
NU	chr4.P03380	0.824498977	0.917113085	0.962075377	0.995763405	5.307598937	0.837885724	0.157865305	0.010336177	13.48828531	0.8404	0.835196787	0.838317108	3.531224837	0.383606664
NU	chr4.P03381	0.197312807	1	0.996538221	0.77650554	4.219773226	0.810877966	0.192161503	0.032791283	4.961894492	0.5772	0.287250919	0.567725898	1.29902094	0.61262903
NU	chr4.P03382	0.406071497	1	0.999978997	0.936937571	10.38742376	2.836531691	0.273073647	0.061822123	3.783711853	0.3626	0.891071574	0.338221666	0.990573447	3.619568724
NU	chr4.P03383	0.8533322	1	0.999999231	0.999409307	3.007504855	0.049138748	0.016338709	0.009579274	11.11012532	0.8521	0.877239593	0.849268257	2.908624008	0.237602139
NU	chr4.P03384	0.157026494	0.978228462	0.999413721	0.71075075	20.17375053	3.457680009	0.171395002	0.086283086	22.11326559	0.2165	0.29801593	0.215790671	5.789239393	3.21818571
NU	chr4.P03385	0.916978742	1	0.983052954	0.999827706	0.196583851	0.021902713	0.021902713	0.004080246	1.45311716	0.9402	0.999875084	0.932959657	0.380425183	0.024872214
NU	chr4.P03386	0.206413958	1	0.988802892	0.786163253	3.255779226	0.361651147	0.111079752	0.09871285	3.434807723	0.1663	0.201323845	0.170916274	0.899230559	1.050084773
NU	chr4.P03387	0.003876069	0.014400825	0.260261506	0.001077694	6.158366395	3.285148666	0.533444822	0.265700819	5.427635841	0.0016	4.41E-05	0.005157466	1.42095174	3.20953641
NU	chr4.P03388	0.965795261	1	1	0.999993155	87.76226133	5.492120472	0.062579523	0.000522028	21.95324951	0.9911	0.869183147	0.991177217	5.747347282	0.986769915
NU	chr4.P03389	0.871799407	1	1	0.999611546	1.62324496	0.15460326	0.095243333	0.006989958	23.63327852	0.8861	0.827220501	0.887756243	6.187177848	0.169925407
NU	chr4.P03390	0.243321315	1	0.998634064	0.829924623	0.077154826	0.056732262	0.056732262	0.079478259	23.39903537	0.2491	1	0.244828936	6.125853135	0.056203014
NU	chr4.P03391	0.307138651	0.514488154	0.959714764	0.707455894	0.748399576	0.042624053	0.042624053	0.075646412	8.49841427	0.2616	0.24896447	0.262757015	2.224879653	0.220867339
NU	chr4.P03392	0.327185119	1	0.999979827	0.896918148	0.115259482	0.049305752	0.049305752	0.043630262	8.92194334	0.5234	1	0.468791465	2.335759304	0.0821295
NU	chr4.P03393	0.613867572	1	0.999998004	0.986507369	0.099922407	0.033219174	0.033219174	0.033034845	3.750838641	0.6606	1	0.565302112	0.98196726	0.064037908
NU	chr4.P03394	0.18751325	1	0.999920263	0.764074174	0.376620781	0.062977026	0.062977026	0.061555755	2.059638075	0.3336	0.997506033	0.339858177	0.539211987	0.137887138
NU	chr4.P03395	0.18099288	1	0.999960256	0.754756352	1.837644531	0.066773201	0.036336299	0.060599316	6.563796485	0.3467	0.230227678	0.345795878	1.718397901	0.357066551
NU	chr4.P03396	0.502351877	1	0.999999968	0.967248004	0.150802223	0.079385775	0.079385775	0.037769708	13.19134478	0.5302	0.99999975	0.520071359	3.453485987	0.070010559
NU	chr4.P03397	0.693601085	1	0.999999809	0.993780828	5.238491722	0.54943397	0.104884001	0.007383742	3.808396219	0.8789	0.874504385	0.881799187	0.997035799	0.292160107
NU	chr4.P03398	0.773390874	1	0.999999798	0.997664686	4.359959653	0.561305595	0.128741007	0.013343896	13.87373461	0.8144	0.863543049	0.79609761	3.632135228	0.36108466
NU	chr4.P03399	0.766554695	1	1	0.997431105	0.56364638	0.101261277	0.101261277	0.018548865	6.45831975	0.7323	0.790465007	0.727717396	1.690784157	0.110190957
NU	chr4.P03400	0.708194749	1	1	0.994702815	0.271613678	0.070026618	0.070026618	0.005422483	5.606133462	0.9281	0.999003908	0.911845354	1.467682308	0.040585846
NU	chr4.P03401	0.68381958	1	0.999999986	0.993100517	13.62456647	1.220957107	0.089614382	0.020874495	21.74221885	0.6946	0.797816531	0.698983198	5.692099585	1.358769256
NU	chr4.P03402	0.475839709	1	0.999999477	0.960461795	0.353525938	0.133593755	0.133593755	0.030852218	8.200999898	0.6607	0.980804045	0.587373576	2.147016753	0.129996942
NU	chr4.P03403	0.788814086	0.114871602	0.889175321	0.539044297	0.956846981	0.108925236	0.108925236	0.011042644	0.83064952	0.8319	0.974439979	0.828215504	0.217463536	0.131577107
NU	chr4.P03404	0.584240164	1	0.999999962	0.982613493	2.937899344	0.476621946	0.162232224	0.031529437	13.57096559	0.5714	0.875321523	0.58044015	3.552870482	0.512762372
NU	chr4.P03405	0.433533485	1	0.999999999	0.947294753	1.779817456	0.198920489	0.111764546	0.045316661	0.484096322	0.4491	0.705739827	0.454939956	0.126736121	0.368669486
NU	chr4.P03406	0.50241662	1	0.999993896	0.967262621	8.021644978	0.857846269	0.106941441	0.057447884	18.0750291	0.3634	0.753113581	0.366057315	4.732031552	1.452226594
NU	chr4.P03407	0.726088338	1	0.981329551	0.99495644	0.149930832	0.025350335	0.025350335	0.017845609	0.182556874	0.7489	0.999998008	0.736622598	0.047793278	0.050318653
NU	chr4.P03408	0.968653647	1	0.997604349	0.999993475	0.014381429	0.013672805	0.013672805	0.002294238	14	0.9691	1	0.961767534	3.665191429	0.003924261
NU	chr4.P03409	0.350720932	0.55229475	0.999976781	0.772590472	0.209046806	0.117010081	0.117010081	0.070540255	7.413613377	0.2955	1	0.288568797	1.940879444	0.141091812
NU	chr4.P03410	0.64294682	1	0.987173014	0.988821129	29.17086271	2.309948717	0.07918685	0.004980332	10.05284301	0.9179	0.691522045	0.918750588	2.631828146	1.061954075
NU	chr4.P03411	0.403085059	1	0.99999991	0.935718267	0.005426044	0.010123435	0.010123435	0.055555556	22	0	1	0.378754042	5.759586532	0.010603994
NU	chr4.P03412	0.834416404	1	0.996996067	0.999094562	0.325524014	0.174406565	0.174406565	0.010477423	2.353474159	0.8426	0.999193365	0.836288255	0.616138094	0.059873182
NU	chr4.P03413	0.873286446	1	0.999945037	0.999624927	0.039116222	0.022742227	0.022742227	0.00696926	6.45378649	0.9156	1	0.888070386	1.689597352	0.012702961
NU	chr4.P03414	0.146744718	1	0.999959399	0.698561099	0.329528341	0.183436203	0.183436203	0.079369137	4.210995259	0.2483	0.999992891	0.245323182	1.102435981	0.16358504
NU	chr4.P03415	0.501323512	0.7032777	0.999999807	0.911716024	0.533394595	0.15201772	0.15201772	0.046777847	16.21358524	0.4622	0.02682533	0.443250067	4.244706691	0.161225552
NU	chr4.P03416	0.857649671	1	0.996977857	0.999430744	0.314951196	0.14318076	0.14318076	0.005492982	15.26467238	0.9188	0.997202954	0.910748861	3.996281883	0.049750972
NU	chr4.P03417	0.714710674	1	0.987608408	0.994562158	1.177600878	0.051122614	0.043412513	0.018260199	23.57223965	0.729	0.90915461	0.731360408	6.171197909	0.19634078
NU	chr4.P03418	0.898504307	1	0.999996535	0.99981139	4.928696104	0.641661484	0.130188892	0.005279522	8.896249122	0.9169	0.83944636	0.914072667	2.329032574	0.226887687
NU	chr4.P03419	0.105624108	1	0.991818675	0.607716762	6.030561751	1.531240943	0.253913484	0.10096368	10.16031472	0.1586	0.212348363	0.163792814	2.659964173	1.381277805
NU	chr4.P03420	0.389388817	1	0.999819651	0.929816887	0.117371431	0.087775743	0.087775743	0.055284098	10.42838406	0.4136	0.999999989	0.38060898	2.730144562	0.078758262
NU	chr4.P03421	0.177160523	1	0.93040596	0.729862249	3.457458929	0.660296307	0.190977339	0.098821069	13.68411196	0.1731	0.206482885	0.170567225	3.582492134	0.625678128
NU	chr4.P03422	0.067393969	0.917113085	0.856859947	0.437176299	0.064094274	0.055057163	0.055057163	0.161938747	18.82076388	0.0361	1	0.049474194	4.927264462	0.083343962
NU	chr4.P03423	0.774776285	1	0.999991388	0.997709898	0.238904342	0.036967127	0.036967127	0.012025408	6.220227034	0.811	0.999327636	0.814353247	1.628451629	0.041535561
NU	chr4.P03424	0.122122497	1	0.865736382	0.610164999	3.150639833	0.824977326	0.261844378	0.105642507	9.338069669	0.1386	0.273861989	0.149868063	2.444700923	0.944652754
NU	chr4.P03425	0.083974798	1	0.965540697	0.54066045	0.239071667	0.085466301	0.085466301	0.059986987	15.25332007	0.3593	0.999998592	0.349648315	3.993309856	0.121113335
NU	chr4.P03426	0.164248161	1	0.998331211	0.728465277	0.383386583	0.116332617	0.116332617	0.101492424	12.87521252	0.1676	0.380017748	0.162160379	3.370722755	0.148958976
NU	chr4.P03427	0.542422604	1	0.999999993	0.97571214	0.304294193	0.052193652	0.052193652	0.040333147	3.118741878	0.4995	0.999966581	0.497024924	0.816484714	0.095316783
NU	chr4.P03428	0.040998358	0.356714313	0.265902873	0.085354455	1.184963025	0.306856563	0.258958766	0.139189181	8.690822734	0.0772	0.346301136	0.078125946	2.275252071	0.468667111
NU	chr4.P03429	0.378806152	1	0.999634324	0.924937551	0.804105229	0.281170789	0.281170789	0.053610631	12.04238866	0.3913	0.170131393	0.392233994	3.152689979	0.259143366
NU	chr4.P03430	0.88759309	1	1	0.999741529	1.010713422	0.010328707	0.010219224	0.000336094	6.982317374	0.9956	0.952422633	0.994311259	1.827966414	0.026753781
NU	chr4.P03431	0.009096874	0.130615873	0.231700806	0.011782595	2.33607569	0.932036594	0.398975341	0.266076452	15.18311152	0.0042	0.002630529	0.005112408	3.974929302	0.952893531
NU	chr4.P03432	0.9181106	1	0.998173932	0.999896245	0.833821671	0.11816871	0.11816871	0.000938337	1.287043306	0.9876	0.974439979	0.984193639	0.33694715	0.036547791
NU	chr4.P03433	0.379151745	1	1	0.925165517	19.20924274	2.718676154	0.141529585	0.039629223	8.371580503	0.5056	0.053010911	0.503256068	2.191674651	2.362491373
NU	chr4.P03434	0.648029514	1	0.999999911	0.990136288	11.51017894	1.156538945	0.100479667	0.016183597	7.246022077	0.7715	0.829286692	0.758076908	1.897004144	0.887521868
NU	chr4.P03435	0.653168111	1	0.999999999	0.990611071	0.349925497	0.042907591	0.042907591	0.022770735	17.92052092	0.6886	0.96650757	0.676346719	4.691581405	0.076957951
NU	chr4.P03436	0.843605719	1	0.999989567	0.99927781	0.324451724	0.056285121	0.056285121	0.009717811	23.9242737	0.863	0.996848896	0.847253858	6.263360209	0.065250673
NU	chr4.P03437	0.643316701	1	1	0.989685326	0.057781219	0.000736855	0.000736855	0.024416389	5.145900168	0.6775	1	0.657261593	1.347193514	0.035283692
NU	chr4.P03438	0.855305287	1	0.999590809	0.999429487	0.106461784	0.004304757	0.004304757	0.005678871	4.914910885	0.9079	0.999999988	0.907863593	1.286720661	0.021896328
NU	chr4.P03439	0.204047051	1	0.999370662	0.785930687	0.08915688	0.021324783	0.021324783	0.087544549	4.469479835	0.2229	1	0.210776474	1.170107085	0.077475118
NU	chr4.P03440	0.656170088	1	0.999999391	0.990880404	0.10038977	0.01486913	0.01486913	0.024401443	1.630127061	0.6922	0.999999995	0.657432629	0.426766267	0.04376341
NU	chr4.P03441	0.754101291	1	0.988735196	0.99661138	0.121512479	0.033435612	0.033435612	0.015661501	19.82942985	0.7642	0.999999687	0.764936712	5.191332596	0.032521537
NU	chr4.P03442	0.445608623	1	0.999687706	0.951329017	2.363458808	0.287330197	0.121571908	0.008864227	4.383738858	0.8544	0.816362257	0.859737129	1.147660149	0.264407939
NU	chr4.P03443	0.663798446	1	0.999869888	0.991531852	2546.082157	39.90318347	0.015672386	0.003033786	13.65295329	0.9467	0.754799089	0.949738887	3.574334814	132.6092691
NU	chr4.P03444	0.930032123	1	0.999999712	0.999939753	2.014569187	0.27993215	0.138953853	0.006931851	16.45895457	0.8899	0.904659709	0.888638459	4.30894423	0.319131598
NU	chr4.P03445	0.078598124	1	0.994693892	0.531375969	310.6368726	100.2183874	0.322622316	0.004568793	1.919128747	0.921	0.756855394	0.925221866	0.502426731	21.0145094
NU	chr4.P03446	0.651694772	1	0.999944845	0.990473428	19.1047931	3.834296699	0.200698154	0.026810835	15.14843178	0.6579	0.816423446	0.630394195	3.965850167	4.799705551
NU	chr4.P03447	0.93391769	1	0.999998749	0.999949396	6.029950074	0.625194437	0.103681528	0.00486431	14.4283148	0.9379	0.76590158	0.920570673	3.777323982	0.576102059
NU	chr4.P03448	0.950421316	1	1	0.999978905	3.281519409	0.390527496	0.119008132	0.002535803	1.713145118	0.9583	0.839211314	0.957822865	0.448500343	0.218697553
NU	chr4.P03449	0.48467648	1	0.99987913	0.962823458	26.3446123	0.830353331	0.031518905	0.044660296	14.35695263	0.4789	0.855304749	0.460284776	3.75864141	6.95954364
NU	chr4.P03450	0.357212114	1	0.999937409	0.914195388	65.03538514	19.73422267	0.303438238	0.004946378	14.30328991	0.9232	0.759887948	0.919282894	3.744592542	5.164507313
NU	chr4.P03451	0.849098406	1	0.999982669	0.99935418	1.446363032	0.17832024	0.123288715	0.010296205	10.06270102	0.8365	0.931248776	0.83889211	2.634408968	0.188061527
NU	chr4.P03452	0.898662926	1	0.999999999	0.999812315	2.1966766	0.485097465	0.220832445	0.006257384	12.22209104	0.9312	0.83469128	0.898939124	3.199735952	0.264959202
NU	chr4.P03453	0.837578152	1	1	0.999187045	57.98835527	0.888247068	0.01531768	0.015258469	19.63778849	0.7701	0.813760742	0.770271956	5.141161005	7.632100897
NU	chr4.P03454	0.765849694	1	1	0.997406106	296.6918908	2.563019828	0.008638658	0.012997858	19.124072	0.807	0.768895986	0.800851235	5.006670342	28.00111768
NU	chr4.P03455	0.518791937	1	0.999998822	0.970963571	0.371345657	0.119784039	0.119784039	0.012388243	3.381928067	0.8278	0.999975808	0.809290634	0.885386698	0.106284197
NU	chr4.P03456	0.133650565	1	0.9941948	0.671710096	0.066084102	0.076826906	0.076826906	0.101670272	14.77045903	0.1621	1	0.161614737	3.866897133	0.081355758
NU	chr4.P03457	0.441138007	1	0.993609241	0.948944221	0.113957685	0.031013974	0.031013974	0.039365615	2.157853482	0.5275	1	0.505608357	0.564924721	0.059525876
NU	chr4.P03458	0.275707909	1	0.999657735	0.859694068	7.333204457	2.244058749	0.306013389	0.029196359	12.74965873	0.6363	0.713503659	0.604655481	3.337852851	1.533445394
NU	chr4.P03459	0.150654607	1	0.998256454	0.705202143	2564.539125	831.2358296	0.324126788	0.004461357	13.24287672	0.9301	0.725768355	0.926918288	3.466977019	187.3778768
NU	chr4.P03460	0.488420426	1	0.999999987	0.963810401	2.157426293	0.473876008	0.219648759	0.035128194	17.36820358	0.5414	0.94216509	0.544867422	4.546985066	0.497315269
NU	chr4.P03461	0.902628366	1	1	0.99983403	903.6864957	64.56246885	0.071443437	0.006346323	22.7311651	0.9133	0.913051025	0.897574424	5.951005107	68.84310446
NU	chr4.P03462	0.935710628	1	1	0.999953473	1.703923086	0.325042254	0.190761107	0.001177429	15.92954898	0.9816	0.98244438	0.98020381	4.17034617	0.113070858
NU	chr4.P03463	0.31949362	1	0.996922129	0.891377613	1.767977879	0.51873148	0.29340383	0.017874185	18.07439692	0.7417	0.960605705	0.736258763	4.731866048	0.289842175
NU	chr4.P03464	0.531702337	1	0.999999929	0.973640488	0.12233044	0.037769108	0.037769108	0.043510202	15.16216539	0.4779	1	0.469792554	3.969445617	0.073467797
NU	chr4.P03465	0.909118595	1	1	0.999865758	0.646158635	0.003747391	0.003747391	0.005733102	17.67799628	0.9035	0.979352937	0.907023473	4.628088604	0.06978981
NU	chr4.P03466	0.476395321	1	1	0.960614851	7.201948518	1.368938412	0.190078894	0.005750164	8.446439282	0.9126	0.874504385	0.906759311	2.211272633	0.510965244
NU	chr4.P03467	0.947202249	1	1	0.99997446	26.55193682	1.179716418	0.044430522	0.00318598	23.88273055	0.9547	0.791003266	0.947281082	6.252484238	1.320443185
NU	chr4.P03468	0.811598256	1	0.999966174	0.998701948	1.729466397	0.707486019	0.409077632	0.011741986	14.2513099	0.829	0.961712458	0.818328497	3.730984206	0.37351791
NU	chr4.P03469	0.989779659	1	1	0.999999821	94.3497044	5.980447088	0.063385965	0.000304473	13.64589166	0.9947	0.846510521	0.994845181	3.572486083	2.173383902
NU	chr4.P03470	1	1	NA	1	0	0	0	NA	NA	0	1	NA	0	0
NU	chr4.P03471	0.693704574	1	0.999898974	0.993783073	4.48777112	0.825964341	0.184047787	0.021872156	9.712453321	0.6947	0.790465007	0.686986314	2.542714333	0.563035025
NU	chr4.P03472	0.297069269	1	0.999998974	0.876482734	9.076834045	0.958154601	0.105560441	0.063598162	23.95385299	0.3282	0.642125917	0.327497788	6.271104049	1.777841464
NU	chr4.P03473	0.367533865	1	0.999999852	0.919525625	1254.180784	147.2791982	0.117430597	0.000594742	13.6513409	0.9884	0.849871391	0.989954091	3.573912689	15.87290082
NU	chr4.P03474	0.138571147	0.888146959	0.995640674	0.649804625	0.715080273	0.254372537	0.254372537	0.098374367	14.23084977	0.1701	0.164567868	0.172012354	3.725627758	0.240776103
NU	chr4.P03475	0.879060152	1	1	0.999675827	95.40258283	6.260606289	0.065623027	0.01341443	18.84671759	0.7975	0.721297537	0.795131913	4.934059128	8.890724805
NU	chr4.P03476	0.961840995	1	1	0.999990467	0.141981798	0.014712832	0.014712832	0.005071477	15.49569825	0.9231	0.999740238	0.917323143	4.056764315	0.018617278
NU	chr4.P03477	0.868631023	1	0.999988027	0.999580827	1204.847181	241.7461453	0.200644654	0.003868811	12.11952248	0.9389	0.771255086	0.936327253	3.172883565	83.57089774
NU	chr4.P03478	0.326793224	0.613081759	0.999974211	0.781363999	0.660296446	0.258127114	0.258127114	0.017460115	2.487519707	0.7509	0.984122229	0.74154738	0.651231136	0.176391836
NU	chr4.P03479	0.874872934	1	1	0.999639736	686.2653155	41.67210313	0.060723021	0.009794395	20.10828894	0.8516	0.851498263	0.846142213	5.264337735	59.82669394
NU	chr4.P03480	0.608686204	1	0.99999998	0.985879855	2.250701988	0.392466851	0.174375307	0.033756414	7.271917716	0.5765	0.868268208	0.558178403	1.903783606	0.536165127
NU	chr4.P03481	0.987673244	0.859180834	0.950318347	0.998586475	0.109056245	0.034778599	0.034778599	0.000704926	23.89535576	0.9916	1	0.98810339	6.255789508	0.010433391
NU	chr4.P03482	0.812202925	1	0.999995246	0.99871559	45.23942669	7.057523254	0.156003817	0.006395106	5.721038732	0.9216	0.828912155	0.896826719	1.497764438	3.944912904
NU	chr4.P03483	0.67952304	0.461645713	0.954320736	0.87816655	14.71542678	0.343177316	0.023320922	0.012806579	3.666761979	0.8109	0.830952006	0.803490331	0.959956041	1.552720675
NU	chr4.P03484	0.074609233	1	0.934465637	0.502664081	0.075381058	0.08066097	0.08066097	0.130615418	13.3000334	0.0871	1	0.092506226	3.481940602	0.076494877
NU	chr4.P03485	0.80977764	0.571765329	0.974249962	0.953135153	0.285311346	0.07956249	0.07956249	0.013137838	13.29482334	0.8153	0.998854736	0.798925082	3.48057661	0.053643353
NU	chr4.P03486	0.574074822	1	0.999990012	0.981096182	1189.247688	209.7897326	0.176405416	0.002276433	14.21466596	0.9646	0.711902939	0.96205889	3.721390847	66.48561302
NU	chr4.P03487	0.918105033	1	1	0.999902475	40.81698238	3.740964976	0.091652169	0.001730323	6.982702523	0.9753	0.864750441	0.971035533	1.828067246	2.353672265
NU	chr4.P03488	0.181689546	1	0.93338759	0.737468671	0.458017799	0.179458796	0.179458796	0.060204048	13.82275249	0.3543	0.999531492	0.348278095	3.61878814	0.203128489
NU	chr4.P03489	0.65650004	1	0.997251386	0.99074886	0.136979973	0.142565018	0.142565018	0.016812515	22.04150191	0.8402	1	0.749890323	5.770451706	0.069438073
NU	chr4.P03490	0.861505106	1	0.999996455	0.999506016	2.963352519	0.185489093	0.062594339	0.00763711	13.40738241	0.8869	0.731450103	0.877986178	3.510044506	0.257180521
NU	chr4.P03491	0.87697818	1	0.999801317	0.999656706	11.21424937	1.238870034	0.110472845	0.008135514	10.91732811	0.8761	0.77341058	0.870530721	2.858149816	0.784244822
NU	chr4.P03492	0.845532987	0.7032777	0.983089818	0.982663812	7.324549398	2.122386963	0.289763485	0.02009897	5.070345466	0.7141	0.802326246	0.708444542	1.327413339	0.869281117
NU	chr4.P03493	0.988934936	1	1	0.999999772	2580.747415	155.2722606	0.060165617	0.002293457	18.74567368	0.9651	0.87188651	0.96178031	4.907605894	79.63857233
NU	chr4.P03494	0.780060494	1	1	0.997877615	4.128438254	0.552856726	0.133914253	0.018614952	15.96355176	0.7225	0.877952257	0.726885769	4.179248078	0.649159715
NU	chr4.P03495	0.748495307	1	0.99068031	0.996431968	0.66908313	0.301254825	0.301254825	0.018849759	13.95543085	0.7251	0.999657701	0.723938202	3.653523253	0.155518396
NU	chr4.P03496	0.339586634	1	0.998304189	0.904069224	22.12934949	7.757839402	0.350567892	0.003918783	12.86512405	0.9467	0.682733292	0.935530308	3.368081599	1.762213186
NU	chr4.P03497	0.601023958	1	0.999892717	0.984903013	20.92719141	1.273631462	0.060860124	0.001315324	21.8258028	0.9794	0.874504385	0.977909605	5.713981812	0.79590362
NU	chr4.P03498	0.950876475	1	0.999999973	0.999979488	10.91043916	0.554168662	0.050792517	8.87E-05	1.335090314	0.999	0.751351601	0.998494929	0.349525827	0.103933738
NU	chr4.P03499	0.737261303	1	0.98738848	0.995787728	0.319760652	0.043748984	0.043748984	0.020070159	14.38223503	0.708	0.999959777	0.708798342	3.765260326	0.096469598
NU	chr4.P03500	0.875832197	1	0.991213273	0.999576005	0.077889788	0.03398512	0.03398512	0.008387368	7.769282741	0.9701	1	0.86678598	2.033993465	0.028330094
NU	chr4.P03501	0.033888186	0.532824172	0.444638887	0.140210057	0.089885494	0.135254804	0.135254804	0.175261117	4.425249057	0.0161	1	0.037634064	1.158527494	0.124176447
NU	chr4.P03502	0.956544325	1	1	0.999985863	28.81482299	5.706259869	0.198032099	0.003341678	14.92606092	0.944	0.822328079	0.944772858	3.907633612	2.052588054
NU	chr4.P03503	0.500891742	1	0.987933689	0.9654306	0.029666703	0.00234549	0.00234549	0.039624526	0.100673729	0.5453	1	0.503297892	0.026356321	0.024459671
NU	chr4.P03504	0.769841252	1	1	0.997545385	27.86955795	4.430246007	0.158963627	0.007586004	18.29464528	0.8799	0.877974242	0.878754047	4.789526935	2.924676933
NU	chr4.P03505	0.386353041	1	0.999999963	0.928486614	486.944261	97.89309569	0.201035526	0.020864009	18.28404859	0.6918	0.744236146	0.699110331	4.786752728	76.63794308
NU	chr4.P03506	0.990394278	0.978228462	1	0.999994833	2.352397713	0.312316489	0.132765173	0.000586796	19.27344051	0.9897	0.864214871	0.990087684	5.045774926	0.076264879
NU	chr4.P03507	0.152090655	1	0.994202031	0.706663955	3.727124386	0.465728725	0.124956582	0.02625655	6.777562976	0.6285	0.745260071	0.636520286	1.774361838	0.368716614
NU	chr4.P03508	0.754876308	1	0.999999817	0.996994182	4.386367767	0.536664479	0.122348263	0.022676514	15.17980833	0.6821	0.883549605	0.677455029	3.974064528	0.937586176
NU	chr4.P03509	0.115355591	1	0.948024246	0.619200247	0.030931703	0.051706593	0.051706593	0.117075199	7.979224536	0.1287	1	0.120376451	2.088956099	0.058918612
NU	chr4.P03510	0.975360039	1	1	0.99999746	948.8365588	109.9583168	0.115887521	0.002760795	15.02361528	0.9529	0.772862296	0.954162501	3.933173283	57.08510183
NU	chr4.P03511	0.682660236	1	0.999999416	0.993016383	14.78198572	3.217131656	0.217638666	0.023773947	20.94801599	0.668	0.230307833	0.664651165	5.484177762	3.556088311
NU	chr4.P03512	0.466311	1	0.998797566	0.957598603	0.226080863	0.081305105	0.081305105	0.04544625	1.778098753	0.4724	0.999973449	0.45389162	0.465505165	0.107664344
NU	chr4.P03513	0.630350675	1	0.999999899	0.988364899	0.227919834	0.133445694	0.133445694	0.01195977	13.72539497	0.8233	1	0.815272267	3.593300002	0.081438099
NU	chr4.P03514	0.180407497	1	0.999893618	0.753881939	30.52942499	4.254362712	0.139352861	0.003822516	15.83352864	0.9329	0.797464568	0.937066124	4.145208106	1.710077964
NU	chr4.P03515	0.11605581	0.656882165	0.98012072	0.519933304	5.790149896	1.492091323	0.257694766	0.072554658	17.40900855	0.2719	0.041348596	0.278113821	4.557667781	1.700770877
NU	chr4.P03516	0.943332453	1	1	0.999968326	142.7839007	2.930103539	0.020521246	0.006277568	20.14652956	0.9035	0.911865538	0.898629236	5.274349106	13.46140009
NU	chr4.P03517	1	1	NA	1	0	0	0	NA	NA	0	1	NA	0	0
NU	chr4.P03518	0.87261756	0.752381851	0.988388543	0.990219655	373.1723762	38.37897488	0.102845166	0.005481031	6.936546659	0.9146	0.706275819	0.910934641	1.815983669	16.72037775
NU	chr4.P03519	0.139009015	1	0.985935237	0.680091935	0.181566767	0.137513164	0.137513164	0.105601899	22.19937265	0.148	0.999999971	0.149983981	5.81178217	0.135677276
NU	chr4.P03520	0.256540695	1	0.999992043	0.842966341	2.449229067	0.65058694	0.265629275	0.067752564	13.79260591	0.3123	0.002139807	0.303647403	3.610895783	0.636642405
NU	chr4.P03521	0.985319742	1	0.999999999	0.999999467	30.29533327	1.306676027	0.043131264	0.00085283	13.06516338	0.9888	0.6222255	0.985624244	3.420451774	0.713647
NU	chr4.P03522	0.140654163	1	0.996683262	0.686210226	0.401479764	0.195743765	0.195743765	0.072454744	19.62055678	0.2764	0.998263852	0.278623887	5.136649754	0.173305664
NU	chr4.P03523	0.271381192	1	0.999999552	0.856136962	0.008871688	0.013961421	0.013961421	0.055555556	18	0.6716	1	0.378754042	4.71238898	0.017849664
NU	chr4.P03524	0.185498629	1	0.968203167	0.752723406	7.223941354	2.777153781	0.384437476	0.008467832	12.55082239	0.8717	0.701791674	0.865592782	3.285797618	0.753244815
NU	chr4.P03525	0.960089765	1	1	0.999989078	193.5928467	4.60176583	0.02377033	0.006248183	17.2373766	0.9038	0.711743555	0.899080413	4.512734641	13.480798
NU	chr4.P03526	0.176923616	1	0.996594598	0.747837638	22.72085899	1.750875539	0.07706027	0.04729157	6.526080327	0.4497	0.249727754	0.439207624	1.708523834	3.889312389
NU	chr4.P03527	0.947907405	1	0.999999966	0.999975483	0.555538432	0.087767298	0.087767298	0.003034981	5.82096052	0.9516	0.959532116	0.94971957	1.523923901	0.03491845
NU	chr4.P03528	0.990820415	1	1	0.99999987	2.749164509	0.186746061	0.067928296	0.001190493	16.81220099	0.9802	0.855255321	0.979986246	4.401423927	0.128330253
NU	chr4.P03529	0.616575026	1	0.997303684	0.986631496	0.061543228	0.025484843	0.025484843	0.032294644	19.85428467	0.6404	1	0.572698446	5.197839571	0.03895077
NU	chr4.P03530	0.243121346	1	0.998490011	0.82968957	1.486935439	0.030135339	0.020266743	0.004945095	5.225295996	0.9305	0.839211314	0.919303005	1.367979293	0.19379074
NU	chr4.P03531	0.259963691	1	0.999903156	0.846082317	0.100725607	0.067388535	0.067388535	0.073995496	15.67827011	0.2736	1	0.270855144	4.104561517	0.069566648
NU	chr4.P03532	0.878365467	1	0.999999989	0.99967002	2.057157225	0.110035611	0.053489159	0.004649927	9.373763134	0.924	0.780695688	0.923942699	2.45404545	0.145284651
NU	chr4.P03533	0.769761782	1	1	0.997542665	5.359908908	0.535972623	0.099996592	0.012860507	9.063112607	0.8135	0.357350392	0.802745459	2.372717332	0.574439306
NU	chr4.P03534	0.770357547	1	0.99977445	0.997557083	0.4059198	0.056939487	0.056939487	0.018263913	9.096476914	0.7348	0.953659761	0.731313432	2.381452087	0.076036612
NU	chr4.P03535	0.039177672	0.252057768	0.776717185	0.135998275	1.666384752	0.690311943	0.414257237	0.087557414	8.803423323	0.2118	0.038348948	0.210725907	2.304730837	0.808063091
NU	chr4.P03536	0.265529642	1	0.999919628	0.851058168	0.358725465	0.085021699	0.085021699	0.021836504	9.252686842	0.6927	0.999352395	0.687411672	2.422347751	0.097300907
NU	chr4.P03537	0.649835428	1	1	0.990305141	0.099863085	0.026159972	0.026159972	0.029229218	9.471544751	0.6341	1	0.604307939	2.479644617	0.049724563
NU	chr4.P03538	0.373154907	0.978228462	0.999997793	0.918262762	0.363562125	0.035002963	0.035002963	0.066293127	19.68905631	0.3167	0.997450728	0.311833638	5.154582888	0.156662845
NU	chr4.P03539	0.203414748	0.634981962	0.981878272	0.659101113	0.919880648	0.411582804	0.411582804	0.081051504	20.57695802	0.2413	0.006176024	0.237806387	5.387035013	0.343567071
NU	chr4.P03540	0.393604236	0.190442619	0.995001394	0.519478233	0.509838544	0.151164209	0.151164209	0.054785039	13.29335886	0.3873	0.461612282	0.384041455	3.480193212	0.151369023
NU	chr4.P03541	0.667140509	0.461645713	0.800377009	0.833404802	10.58283957	1.721124089	0.162633486	0.021382867	8.760014702	0.6971	0.143625459	0.692845634	2.293366486	1.305906848
NU	chr4.P03542	0.062016847	0.613081759	0.706763847	0.299807121	0.187827232	0.14431364	0.14431364	0.099944795	4.211920611	0.1703	0.999999986	0.166982127	1.102678238	0.118136167
NU	chr4.P03543	0.119368078	1	0.964747267	0.633072437	2151.02179	139.4053561	0.0648089	0.046328126	4.941401918	0.4586	0.107660609	0.446817558	1.293655997	332.0580777
NU	chr4.P03544	0.690164239	1	0.999988975	0.993547165	96.42629463	2.85806527	0.029639895	0.013737997	6.903483095	0.7938	0.55817711	0.790716	1.807327648	8.507717814
NU	chr4.P03545	0.081619874	0.252057768	0.873900484	0.235395202	53.92826851	10.62474431	0.197016233	0.061462715	9.644217712	0.3493	0.26747005	0.34043155	2.524850293	10.30359535
NU	chr4.P03546	0.693803263	1	0.999999753	0.993794346	8.095389365	3.211422101	0.39669767	0.021348842	11.50296024	0.8145	0.809759624	0.69325483	3.011467948	2.059077109
NU	chr4.P03547	0.941258209	1	1	0.999964662	0.540329929	0.09880692	0.09880692	0.00370271	10.6666049	0.9533	0.997202954	0.938980793	2.792510633	0.078734349
NU	chr4.P03548	0.060258803	0.398729328	0.927020971	0.268193486	2.36467585	1.091302537	0.461501959	0.132281141	12.79290224	0.0836	0.141652753	0.089531138	3.349173974	1.218251625
NU	chr4.P03549	0.810071477	1	0.99999998	0.998668979	201.3840357	30.95403183	0.153706483	0.010919023	9.713982116	0.851	0.57431313	0.829974833	2.543114571	19.35416217
NU	chr4.P03550	0.667815846	1	0.999915189	0.991866836	482.0984895	83.60783543	0.173424803	0.018292746	9.392633809	0.7498	0.520463792	0.730948814	2.458985781	54.28526609
NU	chr4.P03551	0.803673305	1	1	0.998521645	3215.892734	249.752176	0.077661849	0.012577826	23.69650736	0.8115	0.534940101	0.806657178	6.203731121	249.8173072
NU	chr4.P03552	0.62053273	1	0.999969434	0.987281447	11.15291493	1.970825649	0.176709467	0.00546229	9.668730401	0.9084	0.819442626	0.91122606	2.5312677	0.537448937
NU	chr4.P03553	0.338713944	1	0.999997061	0.903894844	0.92616313	0.237226613	0.237226613	0.068076828	7.716958722	0.3013	0.997786292	0.301856172	2.020295069	0.336513466
NU	chr4.P03554	0.599554971	1	0.999932279	0.984714758	311.292665	32.40114157	0.104085786	0.017544515	3.297181761	0.738	0.791003266	0.74046651	0.863200166	26.15872441
NU	chr4.P03555	0.161243359	0.680079932	0.861557414	0.580351414	0.187737463	0.077833704	0.077833704	0.075811926	13.91979592	0.2627	0.999998008	0.261957796	3.644194051	0.120770681
NU	chr4.P03556	0.537682207	1	0.999999999	0.974812469	30.04395467	1.126023202	0.037479194	0.035875297	12.00292269	0.5562	0.885792172	0.537743963	3.142357813	3.915628289
NU	chr4.P03557	0.650506342	1	1	0.990367317	0.476761813	0.139724216	0.139724216	0.02315009	11.26166367	0.7147	0.990617595	0.671901608	2.948296655	0.159361452
NU	chr4.P03558	0.521649255	1	0.999999989	0.971573838	13.11308131	1.416092592	0.107990834	0.034973044	13.51396162	0.5789	0.804639986	0.546357816	3.537946878	3.302712642
NU	chr4.P03559	0.410673611	0.947670773	0.999832525	0.929727672	3.091364142	0.952617081	0.308154276	0.035937977	15.05436386	0.5817	0.227166263	0.537150318	3.941223242	0.828539912
NU	chr4.P03560	0.728890723	1	0.978777797	0.995007378	0.48216141	0.042573214	0.042573214	0.020312237	13.69863511	0.7223	0.998277142	0.705830777	3.586294285	0.12679482
NU	chr4.P03561	0.596887165	1	0.999999998	0.984367937	99.29894462	8.607682957	0.086684536	0.030455602	10.73970884	0.6157	0.819442626	0.591470198	2.811649199	13.44160499
NU	chr4.P03562	0.376594687	1	0.999997547	0.923954158	109.6511475	18.45346474	0.168292491	0.056167651	12.57868521	0.3835	0.574426185	0.374602561	3.293092087	19.04802683
NU	chr4.P03563	0.86998893	1	0.863458166	0.996846262	0.056268356	0.000519129	0.000519129	0.008136343	23.9201805	0.8754	1	0.870518371	6.262288611	0.022524434
NU	chr4.P03564	0.15608865	1	0.996597493	0.714307107	0.021546791	0.033600946	0.033600946	0.087366848	10.02949949	0.1613	1	0.211476134	2.625716826	0.032402185
NU	chr4.P03565	0.178540857	0.182663111	0.738874502	0.281113371	185.0920642	68.63527993	0.370816978	0.043065247	8.605874192	0.4795	0.468604006	0.473520229	2.253012595	36.42280132
NU	chr4.P03566	0.603755861	1	0.999970081	0.985259984	10.07387022	1.581848933	0.157024947	0.0292064	12.79821752	0.6458	0.802657396	0.60454926	3.350565511	1.437881625
NU	chr4.P03567	0.2035782	1	0.999472632	0.785363842	0.36509861	0.013796294	0.013796294	0.090153497	14.59921429	0.2123	0.999999922	0.200751373	3.822065364	0.27718538
NU	chr4.P03568	0.828522127	1	1	0.999035914	0.093866609	0.011711919	0.011711919	0.007645228	9.799652909	0.8897	1	0.877864267	2.565543132	0.027027609
NU	chr4.P03569	0.337617548	1	0.999069733	0.903065689	0.979423679	0.328067298	0.328067298	0.024585456	8.906600417	0.678	0.965314677	0.6553298	2.331742537	0.262878314
NU	chr4.P03570	0.769025243	1	1	0.997517356	0.978085759	0.094345637	0.094345637	0.017699122	14.91388184	0.7576	0.938888681	0.738490384	3.904445134	0.228489536
NU	chr4.P03571	0.25981228	0.429204112	0.998707379	0.624078364	1.461314565	0.626841994	0.428957604	0.07634964	12.97379268	0.2713	0.114728667	0.259377068	3.39653098	0.599935812
NU	chr4.P03572	0.436353687	1	0.999999995	0.948272132	0.055112172	0.053162108	0.053162108	0.046976073	18.45227062	0.4984	1	0.441686119	4.830793152	0.052414492
NU	chr4.P03573	0.059816937	1	0.986267117	0.462263664	17.34758385	2.159766021	0.124499529	0.121946055	4.890305357	0.1096	0.039403847	0.109549054	1.280278949	2.501081415
NU	chr4.P03574	0.702665199	0.294638462	0.336719029	0.502635405	0.143345288	0.167707825	0.167707825	0.02553763	4.989886709	0.6562	0.999999875	0.644549278	1.306349286	0.058265458
NU	chr4.P03575	0.617787976	1	0.999999963	0.986968207	0.052440355	0.037406981	0.037406981	0.026658006	12.28447905	0.6647	1	0.632077742	3.216069093	0.029999942
NU	chr4.P03576	0.621091871	0.7032777	0.790287605	0.907628596	0.109134267	0.084168871	0.084168871	0.025811777	16.82395963	0.6542	0.999998972	0.641476405	4.404502331	0.040455769
NU	chr4.P03577	0.720079912	1	1	0.995376611	2.347452089	0.175881112	0.07492426	0.02814665	15.75304807	0.618	0.83469128	0.61585728	4.124138342	0.46013586
NU	chr4.P03578	0.110541639	0.041906943	0.557422368	0.063818795	0.839501419	0.45833325	0.45833325	0.054339085	11.69796456	0.3954	0.985782547	0.387133265	3.062519961	0.264504084
NU	chr4.P03579	0.951048841	1	1	0.999979706	6.935578858	0.474225768	0.068375802	0.013442905	18.81088908	0.7942	0.782290339	0.794742375	4.924679244	0.684406004
NU	chr4.P03580	0.768709166	1	0.999601803	0.997495833	1.005302409	0.373530764	0.371560597	0.015438458	22.52617138	0.7779	0.944320214	0.767884994	5.897337878	0.162434577
NU	chr4.P03581	0.613653116	1	0.999999994	0.986481963	6.120466625	0.110022082	0.017976094	0.021141527	8.354430639	0.6939	0.536915288	0.695752985	2.187184827	0.680570929
NU	chr4.P03582	0.311679587	1	0.999982541	0.886818419	12.55428014	0.133406463	0.010626373	0.047705872	4.477176059	0.4403	0.454118875	0.435972772	1.172121951	1.586423653
NU	chr4.P03583	0.256283079	1	0.999577231	0.842629198	1.250300734	0.272852612	0.218229587	0.091128479	16.3196204	0.1967	0.310859687	0.197121258	4.272466631	0.317713041
NU	chr4.P03584	0.198503143	0.461645713	0.835592087	0.52610738	2.219398648	0.33660613	0.151665466	0.060419275	0.248331169	0.3447	0.697468604	0.346924436	0.065012948	0.348620177
NU	chr4.P03585	0.470038517	1	0.999999999	0.958835481	0.944758872	0.147103187	0.147103187	0.032338859	4.662583238	0.5804	0.879315454	0.57225409	1.220661437	0.204350186
NU	chr4.P03586	0.240011782	1	0.999289767	0.826745591	23.74961562	2.764321691	0.116394376	0.072330069	22.93125142	0.2725	0.11975015	0.279261585	6.003387584	3.777557335
NU	chr4.P03587	0.744527225	1	0.999999765	0.996564639	0.54683308	0.047209044	0.047209044	0.013943917	17.56341318	0.7899	0.99070719	0.787917702	4.598090819	0.112204944
NU	chr4.P03588	0.278832741	0.592423544	0.786953962	0.665780093	0.419113015	0.288724965	0.288724965	0.069927675	23.25308215	0.2961	0.999811477	0.291820653	6.087642672	0.192109377
NU	chr4.P03589	0.007323183	1	0.438359179	0.074551457	0.143548455	0.101913544	0.101913544	0.028010514	21.92155779	0.6154	0.999994205	0.617324236	5.73905041	0.046387475
NU	chr4.P03590	0.403085059	1	0.99999991	0.935718267	0.005426044	0.010123435	0.010123435	0.055555556	22	0	1	0.378754042	5.759586532	0.010603994
NU	chr4.P03591	0.001833851	0.003717485	0.080952472	6.58E-05	4.645789849	2.242369723	0.482667059	0.321773238	16.83654008	8.00E-04	6.94E-05	0.001317914	4.407795886	2.316362499
NU	chr4.P03592	0.000164506	0.021895772	0.060586362	2.92E-05	0.708202822	0.345775679	0.345775679	0.197791577	19.72232255	0.0228	0.011553059	0.023446622	5.163291969	0.344417795
NU	chr4.P03593	0.380533079	1	0.999999665	0.92581263	0.079614393	0.04587274	0.04587274	0.059835635	18.37012296	0.3542	1	0.350606732	4.809286945	0.055508642
NU	chr4.P03594	0.063568087	0.206574993	0.897812808	0.180378595	1.376222487	0.567095947	0.412067055	0.116262001	17.7558207	0.1276	0.036805888	0.122279215	4.648462989	0.549942771
NU	chr4.P03595	0.495588436	1	0.999999998	0.965613482	73.74099198	1.77125986	0.024020017	0.029472736	9.261949925	0.6	0.273387998	0.601738165	2.42477282	5.080591947
NU	chr4.P03596	0.809323119	1	1	0.998652306	26.22009801	2.192683862	0.083626074	0.012549569	11.41783385	0.8102	0.410972416	0.807049184	2.989181912	2.172605881
NU	chr4.P03597	0.263360046	1	0.999940623	0.849143746	1.281602125	0.255852933	0.199635229	0.071930105	12.96971032	0.2959	0.346301136	0.281316638	3.395462221	0.390993604
NU	chr4.P03598	0.014993905	0.015207785	0.542072452	0.006240122	1.55603501	0.713806947	0.458734503	0.122761553	19.22629399	0.1064	0.071688583	0.107828256	5.033431996	0.620643471
NU	chr4.P03599	0.745516179	0.039883167	0.567389441	0.226306309	7.151912817	2.027627124	0.283508367	0.013411806	0.727296471	0.7965	0.831490808	0.795167829	0.190405771	0.529749329
NU	chr4.P03600	0.8401403	1	1	0.999226599	7.644966297	0.380542097	0.049776818	0.010479608	6.842899303	0.8337	0.323760153	0.836256908	1.791466848	0.400390924
NU	chr4.P03601	0.825678866	0.384427761	0.99765155	0.890166063	0.69282918	0.102380578	0.102380578	0.010194416	17.57854472	0.8452	0.980040915	0.840358007	4.602052247	0.096379913
NU	chr4.P03602	0.265457879	1	0.999921125	0.85099541	5.109255196	0.898250696	0.17580854	0.082783059	8.262154836	0.2263	0.069831068	0.230296123	2.163027078	0.943157223
NU	chr4.P03603	0.376299583	0.752381851	0.78893751	0.809110568	0.061126222	0.017278689	0.017278689	0.053331819	12.24888083	0.404	1	0.394202922	3.206749503	0.040489571
NU	chr4.P03604	0.837249761	1	0.999994136	0.999181798	0.673874819	0.038344732	0.038344732	0.009558251	15.14673013	0.8516	0.963653398	0.849574332	3.965404676	0.091561017
NU	chr4.P03605	0.839820085	1	0.999999983	0.999221731	1894.0694	172.3353748	0.090986832	0.009529895	2.590273544	0.8519	0.545199032	0.849987338	0.678132028	113.7053217
NU	chr4.P03606	0.971753234	1	1	0.999996162	191.4351599	10.59192531	0.055329049	0.002033057	1.899777019	0.9664	0.62767117	0.966049681	0.49736046	8.122482359
NU	chr4.P03607	0.260636455	1	0.999906978	0.846692603	18.72229848	3.252998583	0.173749958	0.056579213	22.36132387	0.4194	0.639661195	0.371835258	5.8541809	8.168562218
NU	chr4.P03608	0.955318152	1	0.999999998	0.999984617	7.224164681	1.343551491	0.185980186	0.004100051	8.446776114	0.9334	0.909040857	0.932644805	2.211360815	0.399210926
NU	chr4.P03609	0.558765489	1	0.999999627	0.978623073	13.20283319	1.485895114	0.112543656	0.016838872	17.22251186	0.7463	0.853996777	0.749549053	4.508843061	1.11877736
NU	chr4.P03610	0.621647135	1	0.998752219	0.987322126	2.677041489	0.571586022	0.213514069	0.044283071	6.396617357	0.4737	0.520463792	0.46338317	1.674630508	0.752801588
NU	chr4.P03611	0.160976671	1	0.998055286	0.722993235	0.854690961	0.086348601	0.086348601	0.099729572	1.459992633	0.1623	0.401869964	0.16766324	0.382225177	0.254207475
NU	chr4.P03612	0.54700297	1	0.999999962	0.976557355	0.641693056	0.056598711	0.056598711	0.033958907	4.5542176	0.5518	0.987829125	0.55619449	1.19229138	0.149640446
NU	chr4.P03613	0.27395272	1	0.988185131	0.855570253	0.115609726	0.070438461	0.070438461	0.044035564	21.19902381	0.4596	0.999999999	0.46542675	5.549891456	0.058928331
NU	chr4.P03614	0.403066352	1	0.999974317	0.935706285	0.295580019	0.059673615	0.059673615	0.048851916	2.455311098	0.4436	0.999996846	0.427140701	0.642798942	0.139817493
NU	chr4.P03615	0.455181848	1	0.999999201	0.954420014	0.845135701	0.16786018	0.16786018	0.035635343	4.482457559	0.5496	0.678406711	0.540022282	1.173504645	0.185173168
NU	chr4.P03616	0.019491725	0.002287813	0.077580261	0.000320466	33.41640016	11.77698522	0.352431296	0.311038148	23.62351479	0.0016	0.000249412	0.001726585	6.18462171	12.00237638
NU	chr4.P03617	0.768857381	1	0.995551304	0.99739139	2.605138903	0.633318465	0.243103531	0.014086422	8.678839673	0.7943	0.907306804	0.785986605	2.272114913	0.300178613
NU	chr4.P03618	0.538258842	0.634981962	0.869475795	0.876559706	2.073064841	0.227062064	0.109529649	0.029554723	8.345727622	0.5969	0.693189661	0.60087529	2.184906382	0.277960773
NU	chr4.P03619	0.522501143	1	0.999773909	0.971728872	0.030023888	0.038909446	0.038909446	0.037307995	12.38550441	0.6221	1	0.524327594	3.242517473	0.029019087
NU	chr4.P03620	0.554337722	1	0.992825634	0.977162235	0.115478814	0.044351314	0.044351314	0.034094167	21.17771521	0.5796	0.999999977	0.554872983	5.544312876	0.055270484
NU	chr4.P03621	0.329568546	0.7032777	0.90085057	0.792006505	1.678133264	0.558952763	0.333080081	0.061546416	2.669493936	0.3313	0.639661195	0.339915694	0.698871878	0.404978137
NU	chr4.P03622	0.068029697	0.214927858	0.861678224	0.188237691	4.324562131	0.723675818	0.16734083	0.079707828	2.668193375	0.245	0.04790489	0.243792202	0.698531392	0.672849864
NU	chr4.P03623	0.016110334	0.294638462	0.823491278	0.085664246	3.251345259	0.732260465	0.225217689	0.024108861	8.225600118	0.6746	0.668624785	0.660789195	2.153457075	0.330102888
NU	chr4.P03624	0.894950218	0.214927858	0.272154615	0.434524847	0.610435428	0.304003121	0.304003121	0.007017702	22.38809696	0.8895	0.95735592	0.8873353	5.861190079	0.07710581
NU	chr4.P03625	0.889809419	1	1	0.999756958	0.217740738	0.001141938	0.001141938	0.006639802	22.06612379	0.8989	0.999832719	0.893085037	5.776897699	0.037976791
NU	chr4.P03626	0.000568299	0.000361841	0.052954728	2.04E-06	2.641284451	1.084008896	0.410409752	0.029544793	23.32772446	0.6093	0.83058377	0.600979729	6.107183983	0.360722155
NU	chr4.P03627	0.041879832	1	0.8713593	0.357291773	0.065091365	0.01558423	0.01558423	0.15999937	9.759851445	0.036	1	0.051464695	2.555123133	0.087238417
NU	chr4.P03628	0.503336251	1	0.997003954	0.967123724	0.165819132	0.06566786	0.06566786	0.042380872	6.720833843	0.4899	0.999999687	0.479307961	1.759510186	0.087503683
NU	chr4.P03629	0.268382783	0.727829775	0.894342169	0.74538052	1.493529138	0.741173487	0.496256463	0.107030676	17.30508811	0.1493	0.10420492	0.145955659	4.530461472	0.704023149
NU	chr4.P03630	0.778502883	1	0.795905306	0.987178751	0.127761391	0.024104891	0.024104891	0.013739503	11.54334243	0.7984	1	0.790695501	3.022039982	0.04103555
NU	chr4.P03631	0.082640369	0.429204112	0.970187157	0.345690289	0.857392133	0.345493016	0.345493016	0.021843836	12.89302001	0.6865	0.462348564	0.687324171	3.375384744	0.146727743
NU	chr4.P03632	0.078110872	0.252057768	0.814144481	0.21920941	2.318271901	0.853099754	0.367989516	0.141271859	15.236762	0.0719	0.024585794	0.0749648	3.988974964	0.941638844
NU	chr4.P03633	0.876431407	1	0.999999123	0.99965347	0.280178383	0.103290889	0.103290889	0.006325318	18.6012863	0.8999	0.996287565	0.897896556	4.869805367	0.036602226
NU	chr4.P03634	0.751076538	1	0.977564375	0.996094928	0.075420686	0.055245932	0.055245932	0.017192436	7.279264797	0.7538	0.999999998	0.744985227	1.905707067	0.029085106
NU	chr4.P03635	0.918342556	1	0.989489145	0.999863802	0.121809802	0.0178517	0.0178517	0.008023735	15.18152861	0.8833	0.999999971	0.872197604	3.974514896	0.029326558
NU	chr4.P03636	0.905019145	1	1	0.999846254	6.725402705	0.190069791	0.028261474	0.000325689	10.58140447	0.995	0.772862296	0.99448692	2.770205213	0.071053682
NU	chr4.P03637	0.938687435	1	0.999876669	0.999959503	6.408075821	0.67335541	0.105079189	0.002106819	9.525444288	0.9661	0.836667192	0.964838523	2.493755483	0.177484661
NU	chr4.P03638	0.152876002	1	0.814787013	0.654235099	0.168080646	0.105849189	0.105849189	0.106675845	18.80968061	0.1439	1	0.146946482	4.924362868	0.152088263
NU	chr4.P03639	0.110721172	1	0.999232603	0.622309445	4.848688192	1.210487528	0.249652582	0.096109607	5.984949839	0.1737	0.181191461	0.179517768	1.566856204	1.402218101
NU	chr4.P03640	0.076637777	0.727829775	0.950448656	0.437411954	2.007710093	0.637854979	0.317702731	0.090472572	3.733560354	0.2074	0.19777927	0.199556516	0.977443815	0.535861188
NU	chr4.P03641	0.758435188	1	0.999685645	0.997123429	0.520318894	0.020617455	0.020617455	0.016276558	23.4346375	0.7554	0.961719673	0.756861582	6.13517375	0.09508331
NU	chr4.P03642	0.184346226	1	0.953056554	0.746888874	0.043621104	0.027775123	0.027775123	0.0955341	11.09137791	0.1856	1	0.181473431	2.903715947	0.06004481
NU	chr4.P03643	0.7814997	1	0.999870891	0.997918614	1.435489315	0.005473887	0.003813255	0.010708067	7.501062602	0.8305	0.725991387	0.832985202	1.963773597	0.139355656
NU	chr4.P03644	0.070995841	1	0.95496929	0.495780155	5.810957007	1.437717496	0.247414926	0.118110034	6.50600706	0.1175	0.110815278	0.117995298	1.703268665	1.60915488
NU	chr4.P03645	0.233990744	1	0.999998839	0.82067865	2.033356776	0.561915626	0.276348761	0.065265487	8.651778332	0.3088	0.194081194	0.317721747	2.265030271	0.520476006
NU	chr4.P03646	0.077165345	0.7032777	0.908031392	0.420889856	0.541626413	0.290909625	0.290909625	0.152851923	19.3844908	0.0573	0.479283769	0.059469203	5.074847824	0.315100361
NU	chr4.P03647	0.083623023	1	0.943963164	0.533822122	0.049160501	0.083699728	0.083699728	0.136149094	6.528534841	0.0094	1	0.082965762	1.709166425	0.094358862
NU	chr4.P03648	0.108844491	1	0.977072588	0.61173372	0.026323152	0.009473525	0.009473525	0.120179235	10.92423036	0.1006	1	0.113366147	2.85995682	0.037975825
NU	chr4.P03649	0.041347345	1	0.836203559	0.346612294	0.140494938	0.13612036	0.13612036	0.103864038	4.887200301	0.1544	0.999999999	0.155024526	1.279466047	0.114784866
NU	chr4.P03650	0.018153948	0.055769693	0.304246582	0.01286691	1.346337888	0.587925949	0.436685289	0.257099745	2.656620791	0.0047	0.001238437	0.006297173	0.695501697	0.682558909
NU	chr4.P03651	0.648308376	1	1	0.990162508	7.030886156	0.779372088	0.110849766	0.024289362	23.2724517	0.6723	0.224134083	0.658716555	6.092713608	0.727681558
NU	chr4.P03652	0.395206218	0.154723995	0.970276428	0.463602244	0.407735845	0.074278904	0.074278904	0.053485921	0.988336223	0.4023	0.997456841	0.393113537	0.258745818	0.15979861
NU	chr4.P03653	0.83762516	1	1	0.999187783	17.28948609	0.745649355	0.043127329	0.006820764	12.17134792	0.8952	0.868268208	0.890327344	3.186451435	0.796328917
NU	chr4.P03654	0.262517957	1	0.990610676	0.846186274	6.334346921	1.282938544	0.20253683	0.066044184	10.92211662	0.297	0.5851277	0.313250533	2.859403444	1.299745488
NU	chr4.P03655	0.968720691	1	1	0.999994777	10.72774417	0.004379809	0.000408269	0.006074762	17.37262513	0.8998	0.731499956	0.901747414	4.548142624	0.539833601
NU	chr4.P03656	0.510766393	1	0.99999957	0.96919421	1.319086878	0.45812186	0.347302265	0.040634527	2.837042199	0.6152	0.963840917	0.494379325	0.742735911	0.437388512
NU	chr4.P03657	0.472893314	1	0.99587746	0.959092798	5.242318452	0.557567774	0.106359005	0.021061104	15.58757542	0.7065	0.804143525	0.696724366	4.080817703	0.786831832
NU	chr4.P03658	0.251592782	1	0.996525623	0.837489226	3.059769192	0.781030496	0.255257978	0.089650922	15.84226482	0.2003	0.412795232	0.202647032	4.147495231	1.111581013
NU	chr4.P03659	0.237319113	0.461645713	0.782478049	0.554994114	0.430070897	0.222760725	0.222760725	0.024303366	16.11087857	0.6575	0.996848896	0.658556005	4.217818146	0.09623416
NU	chr4.P03660	0.367297551	1	0.999995155	0.919406304	0.269442979	0.062291654	0.062291654	0.017108099	15.52594891	0.7623	0.998263852	0.746071471	4.064683919	0.062464155
NU	chr4.P03661	0.241900525	0.978228462	0.982610305	0.81911972	0.322890996	0.237299888	0.237299888	0.109639234	16.46759737	0.1404	0.999999801	0.138861931	4.311206909	0.241151999
NU	chr4.P03662	0.403379779	1	0.999999892	0.935839821	10.68626324	0.528510801	0.049457026	0.027163041	11.73061863	0.6252	0.536915288	0.626530369	3.071068776	1.006597711
NU	chr4.P03663	0.54934524	1	0.999999997	0.976980605	0.206254635	0.082386384	0.082386384	0.048157977	7.294712255	0.4527	0.999999396	0.432468299	1.909751203	0.106756441
NU	chr4.P03664	0.030335492	0.119855759	0.660308975	0.060558337	1.731759681	0.581767652	0.335940176	0.184278226	16.20586462	0.0319	0.006738282	0.031191899	4.242685437	0.714308149
NU	chr4.P03665	0.962342847	1	1	0.999990841	20.7443283	0.742091066	0.035773203	0.00174764	9.137054554	0.9704	0.758285459	0.970749677	2.392075289	0.565695057
NU	chr4.P03666	0.460172658	1	0.99944434	0.955867501	0.149339447	0.090850819	0.090850819	0.04439891	11.91264732	0.5453	1	0.462429629	3.118723776	0.109203868
NU	chr4.P03667	0.666067212	1	0.999992936	0.991727616	3.163873977	0.874145379	0.27628957	0.025926994	10.21358617	0.651	0.659757023	0.640189071	2.673910606	0.665437327
NU	chr4.P03668	0.148940337	1	0.997547702	0.701920744	0.049667776	0.024939573	0.024939573	0.103624256	15.6353466	0.1683	1	0.155732359	4.093324169	0.06078454
NU	chr4.P03669	0.637455652	1	1	0.989103194	0.226636393	0.056339427	0.056339427	0.026351356	13.2927025	0.67	0.999988123	0.635468522	3.480021377	0.083463276
NU	chr4.P03670	0.301002348	0.55229475	0.99930087	0.731956956	1.208553255	0.38716651	0.320355358	0.082838068	7.475461618	0.2316	0.434302914	0.230061224	1.957071275	0.463184772
NU	chr4.P03671	0.011576598	1	0.788781943	0.152699181	1.396666096	0.410094594	0.293623934	0.124428283	13.23894995	0.0805	0.127935258	0.10438993	3.465948991	0.582901294
NU	chr4.P03672	0.042242888	1	0.892542666	0.363863787	2.674561545	0.398874458	0.149136391	0.12969159	10.96514244	0.078	0.356826886	0.094196024	2.870667578	1.297183545
NU	chr4.P03673	0.167754261	0.859180834	0.988122464	0.690483103	1.159767126	0.430055365	0.370811826	0.000174897	16.32768308	0.9975	0.90872063	0.997035889	4.274577434	0.018461673
NU	chr4.P03674	0.345019944	0.092128922	0.911869779	0.313334547	1.18648369	0.185344557	0.15621332	0.068130109	18.26534254	0.3018	0.280001475	0.301562796	4.781855495	0.333092047
NU	chr4.P03675	0.130802266	0.7032777	0.999604933	0.573248409	7.052706006	1.36729563	0.19386823	0.092010003	10.19714918	0.1964	0.100854878	0.19389228	2.669607411	1.311364893
NU	chr4.P03676	0.091019326	0.142220261	0.624816925	0.140901847	0.290040078	0.220253033	0.220253033	0.136626747	20.75510929	0.062	0.99999925	0.082187135	5.433674906	0.259000574
NU	chr4.P03677	0.15651837	1	0.99777292	0.715364753	1.841918526	0.54485034	0.295805885	0.104498818	8.503530495	0.1352	0.304796482	0.153165224	2.226219078	0.788731441
NU	chr4.P03678	0.500912054	1	0.999999999	0.966905367	15.91295663	2.172748424	0.136539581	0.043370174	14.2489121	0.468	0.430455427	0.470962674	3.730356465	2.288307116
NU	chr4.P03679	0.058262922	0.831745572	0.788604506	0.366603984	1.318601461	0.472795851	0.358558568	0.176189438	17.29107159	0.0316	0.110815278	0.036917244	4.526791957	0.645513782
NU	chr4.P03680	0.835127523	1	0.99999989	0.999147912	0.404254026	0.07842121	0.07842121	0.01345595	8.09638395	0.7933	0.960605705	0.794563982	2.119628361	0.068557615
NU	chr4.P03681	0.102312099	1	0.983049961	0.596881578	1.646961023	0.542667967	0.329496545	0.060293131	10.27003939	0.3423	0.410792983	0.347717211	2.688690026	0.407360255
NU	chr4.P03682	0.008433107	0.021895772	0.308503511	0.003334135	1.783728302	0.76744742	0.430249057	0.250561514	14.47927659	0.0055	0.000556411	0.007317522	3.790665746	0.822702138
NU	chr4.P03683	0.523517573	1	0.999999995	0.971967273	0.810965065	0.185432181	0.185432181	0.034871347	19.1216117	0.5394	0.205961281	0.54733681	5.006026236	0.159805279
NU	chr4.P03684	0.127440172	1	0.993163498	0.658556746	14.44066918	3.841042521	0.265987848	0.104920866	9.323850058	0.1463	0.055407639	0.151940641	2.440978237	3.591541629
NU	chr4.P03685	0.150321091	1	0.995815449	0.703943076	0.02163154	0.038882107	0.038882107	0.106483176	22	0.0235	1	0.147487129	5.759586532	0.042612425
NU	chr4.P03686	0.041097061	0.384427761	0.778949851	0.185424526	3.736955452	1.211319236	0.32414602	0.168806082	6.800031591	0.0425	0.039371788	0.042991999	1.780244107	1.279594454
NU	chr4.P03687	0.304382428	0.752381851	0.840020365	0.770801713	24.36564312	0.543195465	0.0222935	0.078137471	8.442382002	0.2515	0.463307644	0.25096715	2.21021044	4.600154474
NU	chr4.P03688	0.738232099	0.461645713	0.998612753	0.904837658	0.769833296	0.00810652	0.00810652	0.021740984	6.889156082	0.6858	0.99070719	0.688552535	1.803576845	0.146541883
NU	chr4.P03689	0.056520578	0.496152136	0.915297023	0.291828965	2.559809868	0.592335163	0.231398109	0.152190633	14.50529109	0.0563	0.075671724	0.060266108	3.797476327	0.797377732
NU	chr4.P03690	0.623931127	1	0.999999999	0.987666095	1.781213748	0.049698519	0.027901491	0.027762698	13.65516949	0.6178	0.92112653	0.620003038	3.574915012	0.35687495
NU	chr4.P03691	0.414929335	1	0.999998558	0.940452258	1.07941051	0.212558716	0.19692111	0.065814065	17.78330291	0.31	0.493045217	0.314565666	4.655657815	0.330305506
NU	chr4.P03692	0.566326853	1	1	0.979874413	15.15204318	1.646081856	0.108637616	0.034122573	13.44594017	0.5456	0.611113191	0.554595824	3.520138904	2.036488409
NU	chr4.P03693	0.595616146	1	0.999999999	0.984198012	3.163752589	0.04590142	0.014508536	0.034464945	15.18263795	0.5641	0.834118923	0.551265533	3.974805322	0.5738242
NU	chr4.P03694	0.0112882	0.859180834	0.543380592	0.105424389	4.694576471	1.437357559	0.306174064	0.119711508	10.78147083	0.1102	0.036536444	0.114397356	2.822582464	1.287730755
NU	chr4.P03695	0.091613512	0.262343055	0.375364828	0.15148504	0.237986535	0.230347186	0.230347186	0.043665515	8.517735833	0.481	0.999997883	0.468497902	2.229938027	0.10412488
NU	chr4.P03696	0.986382712	1	1	0.999999575	2.793962219	0.222765873	0.079731169	0.001228284	14.60362622	0.9774	0.800795734	0.979357121	3.823220404	0.072740966
NU	chr4.P03697	0.655677138	1	0.999999882	0.9908366	2.403386883	0.223299772	0.092910456	0.024690449	13.29926519	0.6582	0.876899257	0.654132811	3.481739485	0.337819383
NU	chr4.P03698	0.279048185	1	0.999996545	0.862518186	0.520745297	0.205048472	0.205048472	0.067262939	17.41966673	0.3088	0.914197522	0.306371019	4.560458084	0.195693735
NU	chr4.P03699	0.004897595	0.161454397	0.287797775	0.010142382	3.089403881	1.292617971	0.418403686	0.161229691	13.82585308	0.0459	0.035500946	0.050193402	3.619599872	1.17301581
NU	chr4.P03700	0.412992917	1	1	0.939699322	5.043191682	0.088290788	0.017506927	0.041421387	11.91073581	0.4779	0.632372005	0.487534266	3.118223344	0.93778366
NU	chr4.P03701	0.926593875	1	1	0.999930239	2.254455823	0.264788784	0.117451307	0.004814916	22.86042523	0.9208	0.877974242	0.921346563	5.98484533	0.147437032
NU	chr4.P03702	0.234645282	1	0.990007517	0.818887195	19.53676019	5.620136461	0.287669829	0.081778825	12.83108931	0.2328	0.387315556	0.234624183	3.359171326	5.17594512
NU	chr4.P03703	0.680533892	1	1	0.992860197	0.849984573	0.043888167	0.043888167	0.034915112	17.98318467	0.5488	0.978939798	0.546915298	4.707986736	0.201531004
NU	chr4.P03704	0.638533553	1	1	0.989212053	0.545793295	0.062999584	0.062999584	0.032861771	16.02934366	0.5696	0.942527164	0.567023441	4.196472357	0.116135014
NU	chr4.P03705	0.852932575	1	0.999832303	0.999402462	1.272943868	0.063264123	0.049699068	0.009618505	22.56586613	0.8494	0.920581659	0.84869735	5.907729939	0.125156867
NU	chr4.P03706	0.258601039	1	0.99965512	0.844782154	8.027386272	1.378024607	0.171665416	0.089089802	16.26661679	0.1949	0.705816492	0.204783376	4.258590317	1.748658782
NU	chr4.P03707	0.554733242	1	0.999913227	0.977923257	1.685575335	0.058226895	0.034544226	0.042527267	15.48385371	0.4892	0.460788063	0.478064348	4.053663422	0.477301696
NU	chr4.P03708	0.65647024	1	0.952331166	0.98780413	1.592427004	0.582578096	0.365842889	0.022110527	13.33611385	0.6798	0.863543049	0.684148673	3.491386441	0.230967371
NU	chr4.P03709	0.552660549	1	1	0.977569469	0.488270628	0.056079758	0.056079758	0.034420656	13.6134671	0.5579	0.996719018	0.551695277	3.563997352	0.136992486
NU	chr4.P03710	0.035532121	0.114871602	0.576448208	0.059682978	1.353612195	0.46112382	0.340661691	0.207053123	15.27976978	0.0234	0.003073084	0.019224985	4.000234373	0.529160298
NU	chr4.P03711	0.696685462	1	0.995483298	0.993776664	6.930356704	0.374692894	0.054065456	0.020464081	12.27646479	0.6993	0.860548814	0.703975322	3.213970967	0.730523606
NU	chr4.P03712	0.008074217	0.017791986	0.27902745	0.002500348	37.90008155	5.789285819	0.152751276	0.262564454	10.10084088	0.0061	0.001700337	0.00554851	2.644393958	5.746652241
NU	chr4.P03713	0.123740145	1	0.97465969	0.645518293	3.38650365	1.101616192	0.32529603	0.045567047	10.31590294	0.4524	0.57701152	0.452916455	2.700697075	0.727027181
NU	chr4.P03714	0.646040889	0.514488154	0.982330217	0.896498451	0.901454365	0.232023492	0.232023492	0.027012668	13.48390067	0.637	0.855304749	0.628177286	3.530076941	0.168761018
NU	chr4.P03715	0.058658322	0.80431031	0.870472332	0.381468019	3.933514887	0.988867161	0.251395302	0.155940738	14.27798332	0.0534	0.05320326	0.055876298	3.737967291	1.037552205
NU	chr4.P03716	0.038148157	0.496152136	0.955246668	0.236213952	8.036973619	2.273548067	0.282886093	0.131414481	12.82116006	0.0885	0.072475396	0.091067644	3.356571855	2.361585985
NU	chr4.P03717	0.082998084	1	0.975332776	0.540248874	1.731098662	0.658586798	0.380444404	0.125073553	11.5720448	0.1033	0.115065062	0.103086661	3.029554243	0.654681304
NU	chr4.P03718	0.5855362	1	0.989764644	0.981924897	1.01365692	0.347968839	0.343280682	0.037991532	15.16276184	0.5172	0.797249069	0.518038069	3.969601767	0.243115563
NU	chr4.P03719	0.381292989	1	0.975180281	0.92165253	0.045095816	0.039587159	0.039587159	0.054018052	11.99034887	0.4288	1	0.389373451	3.139065994	0.054515814
NU	chr4.P03720	0.006677563	0.109887446	0.3342182	0.010758413	3.238045415	1.358953826	0.419683374	0.250477401	14.73871942	0.0055	0.007055013	0.007331607	3.85858772	1.349902935
NU	chr4.P03721	0.009622578	0.318168664	0.702486602	0.055927055	3.854052946	1.076568662	0.279334165	0.184509559	12.70111411	0.0322	0.01774596	0.031041141	3.325143899	1.637181457
NU	chr4.P03722	0.960523661	1	0.997727914	0.999987562	0.225493879	0.036778867	0.036778867	0.001515299	12.05137351	0.9742	0.999996846	0.974591517	3.155042207	0.021276713
NU	chr4.P03723	0.626432434	1	0.998968432	0.987871192	0.197514636	0.045256555	0.045256555	0.005197225	12.89491157	0.9222	0.999999995	0.915357175	3.375879954	0.034833283
NU	chr4.P03724	0.09806513	1	0.993691707	0.588508235	4.632625209	1.645448269	0.355187004	0.051878105	13.59752317	0.4054	0.904052092	0.404620144	3.559823241	1.285184762
NU	chr4.P03725	0.00742624	0.019747109	0.358487369	0.00312259	12.51926321	2.560168418	0.20449833	0.241998127	12.46596092	0.007	0.002516158	0.008889865	3.263580937	2.839805342
NU	chr4.P03726	0.059954679	0.168184799	0.363888293	0.081939199	2.997895389	0.573567825	0.191323496	0.215548542	13.85074008	0.0126	0.008130596	0.015990458	3.626115273	1.377029911
NU	chr4.P03727	0.057402656	0.7032777	0.875721758	0.350987436	5.174174359	0.013241356	0.002559124	0.150706255	10.9924272	0.0584	0.006500928	0.062091576	2.87781071	1.522066638
NU	chr4.P03728	0.25047862	1	0.847074544	0.796106406	0.08576548	0.086481025	0.086481025	0.061871235	18.92743566	0.3484	1	0.337920737	4.955191069	0.06486805
NU	chr4.P03729	0.806019883	1	0.999999504	0.998576939	2.737403445	0.154125278	0.056303457	0.007594344	2.962304515	0.8813	0.866911221	0.878628696	0.775529509	0.20070641
NU	chr4.P03730	0.607603391	1	0.951648853	0.981727974	0.107190904	0.069035384	0.069035384	0.038638993	6.186840405	0.5657	1	0.512145921	1.619711031	0.080305398
NU	chr4.P03731	0.355437646	1	0.999996518	0.913261804	0.054181304	0.025117607	0.025117607	0.058384433	2.646976846	0.3879	1	0.359922415	0.692976918	0.044274018
NU	chr4.P03732	0.404579661	0.80431031	0.976194912	0.890820645	0.238149307	0.143656615	0.143656615	0.04494929	13.90487229	0.4665	0.999979688	0.457924251	3.640287052	0.106297064
NU	chr4.P03733	0.511841236	1	0.999999989	0.969436078	0.309713833	0.117700615	0.117700615	0.041290337	8.390846809	0.4814	0.998493532	0.488668078	2.196718558	0.111500905
NU	chr4.P03734	0.779317659	1	0.999152254	0.997834007	0.111053182	0.009065638	0.009065638	0.013774655	23.00756453	0.7978	0.999999988	0.790217162	6.023366308	0.036504462
NU	chr4.P03735	0.00464359	0.306403563	0.540321226	0.026046324	0.116177491	0.038529086	0.038529086	0.003910253	7.950523161	0.9437	0.999999986	0.935666288	2.081442096	0.019739066
NU	chr4.P03736	0.579163136	1	0.999999833	0.981868289	23.36031656	0.211831428	0.009068003	0.019465606	7.309347338	0.7138	0.460376694	0.716260647	1.913582658	1.404558652
NU	chr4.P03737	0.996611013	0.514488154	0.536141502	0.85910335	0.089076829	0.052849904	0.052849904	4.63E-05	9.678088305	0.9997	0.999999999	0.999214487	2.533717593	0.001674221
NU	chr4.P03738	0.32766193	0.214927858	0.809103391	0.454092278	6.353730204	0.372957201	0.058698936	0.075577396	5.815267309	0.2623	0.37442988	0.263090946	1.522433421	0.875427418
NU	chr4.P03739	0.127958863	0.100660992	0.684731151	0.149236312	0.826300209	0.294515998	0.294515998	0.096499276	16.96981908	0.1767	0.252137195	0.178204869	4.442688246	0.379769287
NU	chr4.P03740	0.964200282	0.04393072	0.36877668	0.215697311	1.2101131	0.005712207	0.004720391	0.002801555	2.284015769	0.9521	0.779768527	0.953500782	0.59795393	0.078618348
NU	chr4.P03741	0.057826599	1	0.902707225	0.433878667	3.187469996	0.36584172	0.114774953	0.03832476	8.938779145	0.5159	0.659894017	0.514997655	2.340166908	0.494209759
NU	chr4.P03742	0.494252928	1	0.999999773	0.965283107	0.790617893	0.0848518	0.0848518	0.042614191	20.08896881	0.5159	0.982168663	0.477327372	5.259279735	0.328084559
NU	chr4.P03743	0.187045182	0.478898925	0.998762385	0.566078978	0.184243349	0.146878465	0.146878465	0.092524569	21.76977087	0.1923	1	0.192030487	5.699312685	0.14168548
NU	chr4.P03744	0.442306783	1	0.999999977	0.950285885	0.943376964	0.106724255	0.106724255	0.044343411	23.66980922	0.4599	0.451797241	0.462886246	6.196741562	0.170934828
NU	chr4.P03745	0.219730312	1	0.995064151	0.803733518	0.970220438	0.131088966	0.131088966	0.015842262	21.57029725	0.7658	0.959163776	0.762555126	5.647090616	0.18643584
NU	chr4.P03746	0.263965895	0.888146959	0.922636944	0.801007448	1.395685424	0.453879163	0.325201621	0.07775872	7.795424188	0.2562	0.059855201	0.252727112	2.04083728	0.377220793
NU	chr4.P03747	0.01660764	0.262343055	0.543950717	0.059995574	1.396358895	0.581604481	0.41651504	0.002482354	10.63057447	0.9558	0.838781352	0.958694354	2.783077888	0.065141172
NU	chr4.P03748	0.191830479	1	0.998707424	0.769723028	26.45997732	0.86169296	0.032565899	0.099826955	8.851475268	0.1678	0.123539004	0.167354733	2.317310806	3.910025232
NU	chr4.P03749	0.12982702	1	0.884188933	0.632210588	0.1137966	0.071170491	0.071170491	0.066772716	21.04710012	0.3442	0.999999992	0.309120942	5.510117926	0.091953242
NU	chr4.P03750	0.471663961	1	0.999999967	0.95929656	1.961256541	0.380012037	0.193759475	0.013650771	9.731242436	0.7935	0.708226159	0.791904158	2.547633312	0.199832668
NU	chr4.P03751	0.409946529	1	0.99998824	0.938496233	2.36608944	0.568170585	0.240130646	0.053213886	21.94189124	0.4066	0.258525827	0.395038542	5.744373694	0.562130481
NU	chr4.P03752	0.190588807	1	0.999790223	0.768307127	0.061226527	0.047090876	0.047090876	0.084250335	11.56285118	0.2373	1	0.224107093	3.02714736	0.068456302
NU	chr4.P03753	0.564994526	1	0.999607919	0.979622027	27.89712197	3.067270753	0.109949362	0.011168062	11.04176512	0.8247	0.813295434	0.826434178	2.890727349	1.626771962
NU	chr4.P03754	0.72714868	1	0.999999999	0.995746522	2.313219013	0.368097574	0.159127853	0.024841557	5.520147023	0.6618	0.664242961	0.65241369	1.445171111	0.372764042
NU	chr4.P03755	0.844323922	1	0.999999993	0.999288272	0.383178391	0.083359205	0.083359205	0.010575438	10.73708847	0.8301	0.991605998	0.83488308	2.810963187	0.062680456
NU	chr4.P03756	0.082596451	1	0.924979084	0.525538735	0.086651694	0.131110021	0.131110021	0.137604027	10.89699769	0.0374	1	0.080615404	2.852827324	0.147184045
NU	chr4.P03757	0.381356077	1	0.999999995	0.926195967	7.022720201	1.009697826	0.143775887	0.034234393	7.139494817	0.5447	0.604440567	0.553506067	1.869115372	0.761087736
NU	chr4.P03758	0.445822611	1	0.999999928	0.951444351	1.280830316	0.131133492	0.102381628	0.05478013	15.35330498	0.3988	0.76590158	0.384075362	4.019485845	0.379323142
NU	chr4.P03759	0.917137701	1	1	0.999898901	4.317009609	0.103701391	0.02402158	0.004859249	11.43921492	0.9197	0.844319943	0.920650141	2.994779464	0.217270286
NU	chr4.P03760	0.733024209	1	1	0.996037288	0.062362157	0.068243612	0.068243612	0.029890744	7.000144786	0.7412	1	0.597350955	1.832633619	0.068658417
NU	chr4.P03761	0.20772568	1	0.999999839	0.790687206	3.654493852	0.626263244	0.171367984	0.042500326	7.380299681	0.4738	0.246805912	0.478292981	1.932157938	0.514044599
NU	chr4.P03762	0.904799909	1	0.999999912	0.999845159	0.364645001	0.131594383	0.131594383	0.002725141	22.33448149	0.9602	0.996287565	0.954741676	5.847153582	0.038175121
NU	chr4.P03763	0.701630058	1	1	0.994301427	8.051055618	0.394570236	0.049008509	0.012722587	4.393121199	0.8044	0.789624381	0.804651747	1.15011644	0.66448489
NU	chr4.P03764	0.785234289	1	0.999975994	0.998032447	2.559853327	0.155475169	0.060735968	0.013926437	6.295949321	0.7831	0.803182463	0.788154875	1.648275678	0.248985552
NU	chr4.P03765	0.912422013	1	1	0.999880188	2.158336152	0.101058446	0.046822385	0.004152331	14.88523863	0.9322	0.910491806	0.931814144	3.89694636	0.151266798
NU	chr4.P03766	0.614274024	1	0.999938312	0.986551341	1.035519124	0.211380993	0.204130458	0.037006422	17.28853212	0.532	0.769348694	0.527125245	4.526127124	0.248374326
NU	chr4.P03767	0.011948955	0.214927858	0.529071497	0.039932192	0.904225055	0.489760855	0.489760855	0.092471871	16.87810205	0.1995	0.230188347	0.192220383	4.418676784	0.311861956
NU	chr4.P03768	0.393130865	1	0.999999487	0.931495624	3.94454772	0.019197256	0.004866783	0.061322981	18.19741071	0.3462	0.107660609	0.341294384	4.764070982	0.917211803
NU	chr4.P03769	0.112387957	0.656882165	0.957013545	0.505954259	0.619524077	0.333992925	0.333992925	0.084225509	7.143134742	0.2198	0.775017166	0.224210498	1.870068302	0.267521432
NU	chr4.P03770	0.530246823	1	0.999999858	0.973348838	1.246998091	0.213245535	0.171007106	0.0243503	8.302036625	0.661	0.866134151	0.658018197	2.173468106	0.230545076
NU	chr4.P03771	0.403898787	1	0.999965767	0.936047748	0.193119951	0.109837435	0.109837435	0.044914499	19.35804058	0.4503	0.999999875	0.458207822	5.067923174	0.093761846
NU	chr4.P03772	0.744524307	1	0.999999996	0.99656452	3.975589809	0.540642258	0.135990453	0.02653482	17.16678912	0.6552	0.824548612	0.63343782	4.494254883	0.434847466
NU	chr4.P03773	0.502802639	1	0.998112254	0.967129724	17.47126915	1.276249431	0.073048467	0.007759881	16.22266429	0.8771	0.87042733	0.876144149	4.24708358	0.837406103
NU	chr4.P03774	0.025543959	1	0.644525266	0.222896798	5.083209579	1.765602555	0.347340106	0.072908829	22.54145379	0.2874	0.169845079	0.276312822	5.901338802	1.13553691
NU	chr4.P03775	0.397793943	1	0.99996251	0.933496012	3.733838941	0.922909998	0.24717456	0.069969466	17.45498098	0.2923	0.813295434	0.291597718	4.569703334	1.047561519
NU	chr4.P03776	0.758354981	0.232849158	0.569897659	0.597029108	2.504589028	0.947757206	0.378408272	0.016351228	23.07635845	0.751	0.893245038	0.755886701	6.041376516	0.28212955
NU	chr4.P03777	0.80679887	1	1	0.99859498	5.022880913	0.349369441	0.069555589	0.000516585	20.57820673	0.9922	0.834056193	0.991268819	5.387361925	0.077932136
NU	chr4.P03778	0.293322495	1	0.999614408	0.873608928	3.306141351	0.548334783	0.1658534	0.087634514	17.98142601	0.206	0.511986737	0.210423088	4.707526322	0.770543176
NU	chr4.P03779	0.033939456	0.206574993	0.674021213	0.097779594	1.117121709	0.496015639	0.444012175	0.077896319	11.81814502	0.256	0.659894017	0.252086386	3.093983131	0.351975903
NU	chr4.P03780	0.281108084	1	0.996498001	0.863392359	3.1737372	0.661902598	0.208556209	0.024880149	10.37460482	0.6514	0.524520285	0.651975316	2.716065191	0.421751706
NU	chr4.P03781	0.045654279	1	0.874381979	0.375559818	16.88674528	2.268227435	0.134319989	0.07279035	15.26634803	0.2786	0.403678447	0.276914081	3.996720569	2.511638531
NU	chr4.P03782	0.508722677	1	0.99999718	0.968729937	3.872121376	0.441481358	0.114015372	0.044038552	6.022554389	0.4756	0.898281917	0.465402024	1.576701052	0.71236592
NU	chr4.P03783	0.167723676	1	0.998638443	0.734153203	12.86238259	2.248547051	0.174815749	0.098848391	16.28272414	0.1701	0.196859203	0.17047921	4.262807211	2.195395594
NU	chr4.P03784	0.817079318	0.778346081	0.991272684	0.988372304	2.220776937	0.733957589	0.330495862	0.005841175	9.688994123	0.9087	0.648957169	0.905351442	2.53657273	0.185208999
NU	chr4.P03785	0.39148125	0.384427761	0.787036142	0.640648176	1.066552629	0.262178575	0.245818694	0.025645583	7.656878541	0.6425	0.917627438	0.643337608	2.004566114	0.189916738
NU	chr4.P03786	0.925716228	1	1	0.999927657	1.525901118	0.172835881	0.113268074	0.008644711	18.03720871	0.8588	0.731450103	0.862975256	4.722130198	0.160270058
NU	chr4.P03787	0.347730551	1	0.999999556	0.909051426	1.86342244	0.312516994	0.167711297	0.061134443	12.96595066	0.3477	0.621824707	0.34246184	3.394477945	0.379931485
NU	chr4.P03788	0.205608588	1	0.999995704	0.788054773	1.59529457	0.189832478	0.118995251	0.067209739	20.22886675	0.3013	0.468604006	0.30666833	5.295904931	0.355991858
NU	chr4.P03789	0.884381014	1	0.999995075	0.999717959	60.16626598	5.529681982	0.091906684	0.008641222	14.73652738	0.8594	0.785711819	0.863026818	3.858013848	3.190502629
NU	chr4.P03790	0.248976912	1	0.990758093	0.833575069	8.252793068	0.994668444	0.120525068	0.0191047	9.509748021	0.7114	0.879315454	0.720750607	2.48964621	0.802122834
NU	chr4.P03791	0.954438406	1	0.999997981	0.999983677	8.719636578	0.442901959	0.050793626	0.000792329	8.285911537	0.9851	0.682580577	0.986637635	2.169246568	0.213078188
NU	chr4.P03792	0.668194704	1	0.88708864	0.983809375	11.61609432	0.286004199	0.024621374	0.022833828	17.39103003	0.7178	0.800795734	0.675605517	4.552961014	1.439608605
NU	chr4.P03793	0.150032726	1	0.98600748	0.700751686	2.525226134	0.973058256	0.385335097	0.100331154	19.23084154	0.1625	0.152148711	0.165765941	5.034622543	0.918344408
NU	chr4.P03794	0.332813737	1	0.99999443	0.900380459	20.78547638	3.430534829	0.165044802	0.059493364	14.82684253	0.3513	0.596050949	0.35278323	3.881658296	4.016451029
NU	chr4.P03795	0.374174794	1	0.87531175	0.897130822	13.02179796	1.840450108	0.141336098	0.055054834	14.81673854	0.3768	0.723476256	0.38218224	3.879013078	2.434130317
NU	chr4.P03796	0.313484904	1	0.999981422	0.888038875	6.667476853	1.014426813	0.152145532	0.075359789	18.44970113	0.2632	0.760307719	0.264146449	4.83012046	1.349180406
NU	chr4.P03797	0.316783739	0.613081759	0.999804887	0.773235622	2.233175929	0.444346275	0.198975042	0.077139088	19.80393935	0.2519	0.028604868	0.2556314	5.184659199	0.510362259
NU	chr4.P03798	0.049861165	0.039883167	0.798966041	0.044824624	1.771739471	0.58142978	0.328168892	0.174485162	18.81647924	0.0324	0.001492633	0.038243243	4.926142746	0.821267978
NU	chr4.P03799	0.208144552	1	0.999494849	0.791074286	0.409289186	0.149900703	0.149900703	0.090203897	3.907577186	0.2038	0.999854299	0.200562194	1.023001315	0.163018111
NU	chr4.P03800	0.529644383	1	0.999999776	0.973227377	0.221762517	0.026307557	0.026307557	0.033464676	2.189401191	0.5545	0.999759456	0.561048374	0.573183891	0.069704391
NU	chr4.P03801	0.233048686	1	0.999863476	0.819648703	0.3644638	0.198118101	0.198118101	0.081389627	0.362963298	0.2427	0.999998983	0.236322008	0.095023569	0.212566237
NU	chr4.P03802	0.760082983	1	0.999675661	0.997185761	1.158972908	0.193609434	0.167052597	0.017096993	2.644799555	0.7498	0.836963439	0.746214631	0.692406904	0.153207645
NU	chr4.P03803	0.722248833	1	1	0.995492493	0.147855486	0.039180737	0.039180737	0.020216578	1.8011706	0.7357	0.999999706	0.707002037	0.47154536	0.054678978
NU	chr4.P03804	0.090980361	1	0.939938526	0.554358986	0.058942033	0.068675417	0.068675417	0.071622555	15.36869318	0.2982	1	0.282906508	4.023514465	0.055813476
NU	chr4.P03805	0.821901424	1	0.999999892	0.998913712	5.278441317	0.187159791	0.035457397	0.019652528	5.066199268	0.706	0.832813167	0.713945529	1.326327867	0.350971573
NU	chr4.P03806	0.01334006	0.262343055	0.234049053	0.027328483	0.770535278	0.377856193	0.377856193	0.122066305	5.672029794	0.1105	0.119317814	0.109293701	1.484933928	0.310128215
NU	chr4.P03807	0.031485603	0.154723995	0.776473481	0.083712479	2.009970514	0.744560531	0.370433559	0.1696124	8.774907068	0.0396	0.008520643	0.04228558	2.297265298	0.746060946
NU	chr4.P03808	0.814180016	1	0.996170458	0.998690827	0.16191908	0.036960901	0.036960901	0.008929416	2.864127441	0.8627	0.999999281	0.8587777	0.749826811	0.033389362
NU	chr4.P03809	0.042452583	1	0.961384261	0.380164972	0.242014649	0.080215526	0.080215526	0.090028144	7.099544245	0.2026	0.999999073	0.201222627	1.858656337	0.139743387
NU	chr4.P03810	0.06342965	0.478898925	0.908775053	0.304566307	1.54605059	0.554989074	0.35897213	0.148507797	13.53974718	0.0658	0.015089782	0.064890872	3.544697524	0.58233949
NU	chr4.P03811	0.410432669	1	0.999986596	0.938688996	0.306834434	0.087420921	0.087420921	0.023516335	11.35297692	0.6855	0.999852145	0.66763617	2.972202409	0.099126727
NU	chr4.P03812	0.293886641	1	0.999999965	0.874117661	3.930951813	0.660250801	0.167962069	0.053033965	9.52389781	0.4043	0.259468111	0.396316583	2.493350616	0.80503719
NU	chr4.P03813	0.329610266	1	0.999902608	0.898406036	0.019647174	0.024936891	0.024936891	0.06322078	12.24570227	0.3655	1	0.32974937	3.205917357	0.022979682
NU	chr4.P03814	0.159004866	1	0.999035692	0.719945365	0.011119334	0.019859456	0.019859456	0.085490625	7.848206447	0.337	1	0.218997706	2.054655643	0.019076058
NU	chr4.P03815	0.763886447	1	0.999752716	0.997328716	0.124111435	0.009686563	0.009686563	0.007545302	19.2140239	0.8807	0.999999997	0.87936604	5.030219695	0.031830347
NU	chr4.P03816	0.305142758	1	0.984478679	0.878918737	3.884411853	0.437779515	0.112701622	0.065945806	9.985516261	0.3139	0.390089771	0.313812131	2.614202044	0.772046616
NU	chr4.P03817	0.050175604	0.384427761	0.504532237	0.159229724	0.292134342	0.178289277	0.178289277	0.08476102	4.719302203	0.2206	0.999990109	0.221989907	1.235510428	0.13056257
NU	chr4.P03818	0.006725931	0.41396672	0.317968819	0.028982764	0.201477804	0.055761041	0.055761041	0.218627872	17.08001288	0.0065	1	0.014949941	4.471536915	0.284056686
NU	chr4.P03819	0.785630972	1	0.999814499	0.998040323	0.074268168	0.030551277	0.030551277	0.018403563	14.69397112	0.7301	0.999999995	0.72954899	3.846872643	0.026413787
NU	chr4.P03820	0.017963542	0.398729328	0.849796092	0.116348188	12.61340937	2.564842161	0.203342497	0.165135152	5.584351575	0.0464	0.007599669	0.046350558	1.461979824	3.464103256
NU	chr4.P03821	0.232603404	1	0.996626056	0.818372965	1.779579666	0.325732341	0.18303892	0.070878962	7.296547494	0.2906	0.813295434	0.286785434	1.910231667	0.463221416
NU	chr4.P03822	0.356355168	1	0.999999429	0.913752007	0.21782285	0.026008191	0.026008191	0.057153017	23.30052941	0.4252	0.999996909	0.368009093	6.100064336	0.157064873
NU	chr4.P03823	0.074618253	1	0.935362009	0.502931077	0.023461656	0.041026179	0.041026179	0.04121528	6.503111189	0.5498	1	0.489318575	1.702510528	0.022482159
NU	chr4.P03824	0.133504823	1	0.988425274	0.669839664	0.049718492	0.043373379	0.043373379	0.078627638	12.48395402	0.2824	1	0.24870656	3.268291521	0.071683306
NU	chr4.P03825	0.026943504	1	0.742216169	0.251263663	0.054109343	0.101014925	0.101014925	0.106416165	11.32034784	0.1591	1	0.147675604	2.963660135	0.077501166
NU	chr4.P03826	0.139790574	0.429204112	0.938714307	0.451379041	0.41374111	0.192055791	0.192055791	0.118297575	20.43720643	0.1127	0.413023202	0.11756853	5.350448131	0.214375306
NU	chr4.P03827	0.983764623	1	1	0.999999278	0.060794702	0.010766265	0.010766265	0.001160723	3.301370487	0.9868	1	0.9804821	0.864296772	0.008748651
NU	chr4.P03828	0.3431723	1	0.999999207	0.906476417	0.344642695	0.167160406	0.167160406	0.06366874	17.66611535	0.3581	0.99988524	0.327078305	4.624978184	0.216647047
NU	chr4.P03829	0.908023976	1	0.999999994	0.999860726	0.329014751	0.049623037	0.049623037	0.005573375	12.11137027	0.9109	0.960605705	0.90949998	3.170749323	0.036207325
NU	chr4.P03830	0.211608634	1	0.999779611	0.795369462	0.541536518	0.205176003	0.205176003	0.08739628	21.61435408	0.2055	0.390089771	0.211360104	5.658624665	0.203140925
NU	chr4.P03831	0.018596665	0.461645713	0.486604218	0.089743686	0.099512904	0.065971149	0.065971149	0.026143324	10.58319111	0.6355	1	0.637778537	2.770672952	0.04675893
NU	chr4.P03832	0.131260748	0.571765329	0.976578671	0.515096807	6.828071044	0.885002264	0.12961234	0.058226361	19.68539144	0.3575	0.677090154	0.360951051	5.153623428	1.215173331
NU	chr4.P03833	0.57057244	0.136418067	0.541368319	0.386875375	0.265742623	0.065746491	0.065746491	0.034507571	14.29225596	0.5509	0.999771258	0.550852222	3.74170386	0.074685007
NU	chr4.P03834	0.635903665	1	0.990540636	0.988315606	0.0103986	0.000309	0.000309	0.028600739	21.93140412	0.5135	1	0.610987828	5.741628172	0.010400861
NU	chr4.P03835	3.64E-06	0.00418571	0.003141196	1.47E-08	0.436580802	0.461044741	0.461044741	0.423233119	7.388512675	0	0.000107106	8.03E-05	1.934308095	0.436303239
NU	chr4.P03836	0.031397815	1	0.706000275	0.267420932	0.033578366	0.058672182	0.058672182	0.084692121	22.80155425	0.2287	1	0.222274448	5.969432943	0.040203456
NU	chr4.P03837	0.298392037	1	0.999999773	0.877453752	0.014627268	0.016184865	0.016184865	0.055555556	14	0.6692	1	0.378754042	3.665191429	0.028856158
NU	chr4.P03838	0.219799019	0.109887446	0.842884425	0.25400906	4.725983243	0.410114042	0.086778565	0.091491841	2.57614391	0.1944	0.009775386	0.19578421	0.674432899	1.147710723
NU	chr4.P03839	0.152393574	0.214927858	0.986388872	0.333522897	168.4931969	40.67440377	0.241400867	0.112367152	3.601545067	0.1316	0.003205422	0.13179085	0.942882294	41.53895365
NU	chr4.P03840	0.146273165	0.778346081	0.942632731	0.614161733	0.298952126	0.168609863	0.168609863	0.023010157	23.01104485	0.7016	0.998854509	0.673538071	6.024277455	0.09717165
NU	chr4.P03841	0.638450138	1	0.992864753	0.988737702	0.144286446	0.09837069	0.09837069	0.02687353	22.15857362	0.6896	0.999998592	0.629704775	5.801101009	0.070587817
NU	chr4.P03842	0.386918091	0.198222128	0.996490282	0.525626547	0.348462632	0.011246745	0.011246745	0.054469926	12.64192874	0.4021	0.999976943	0.386223726	3.309649204	0.162829082
NU	chr4.P03843	0.641442287	1	0.999647791	0.989479461	0.049922398	0.013605644	0.013605644	0.030569592	21.10218468	0.6476	1	0.590290063	5.524539031	0.036840582
NU	chr4.P03844	0.316696222	1	0.999999441	0.890184307	0.011822025	0.005736402	0.005736402	0.055555556	2	0.168	1	0.378754042	0.523598776	0.023488355
NU	chr4.P03845	0.686807761	0.242453463	0.982591639	0.727886021	1.371877573	0.307891385	0.224430657	0.015903057	21.82178389	0.7696	0.907432183	0.761755693	5.712929663	0.248961275
NU	chr4.P03846	0.280295358	0.021895772	0.878886834	0.107122128	1.778141101	0.68877556	0.387357089	0.065339126	6.753378525	0.3205	0.615483043	0.317296366	1.768030363	0.531168988
NU	chr4.P03847	0.006645774	0.007454634	0.242750573	0.000919951	238.9532681	68.39460332	0.286225854	0.26798137	4.453628048	0.0025	0.000143133	0.004889546	1.165957097	72.49031279
NU	chr4.P03848	0.533787394	1	0.999034823	0.973952229	0.087482234	0.048289361	0.048289361	0.032729037	13.08636717	0.6497	0.999999999	0.568346899	3.426002914	0.056166728
NU	chr4.P03849	0.000120698	9.03E-05	0.017608245	5.25E-08	0.534671136	0.410334429	0.410334429	0.424546402	5.508952151	1.00E-04	2.49E-06	7.72E-05	1.4422403	0.446567592
NU	chr4.P03850	0.570192288	1	0.985128558	0.979117796	6.240382603	1.146842228	0.18377755	0.02388662	6.001053753	0.6702	0.726357635	0.663349552	1.571072199	0.814185964
NU	chr4.P03851	0.924121595	0.461645713	0.858027279	0.918778727	9.30914111	1.425900717	0.153172103	0.003183265	6.187999878	0.9584	0.556555397	0.947324871	1.62001458	0.494250269
NU	chr4.P03852	0.171175333	1	0.993433425	0.738198821	1.862387456	0.409503536	0.219880957	0.095188434	10.0051021	0.1838	0.082813247	0.182657661	2.619329605	0.422498578
NU	chr4.P03853	0.876138972	1	0.999999993	0.999650926	0.38329767	0.132724614	0.132724614	0.009312632	8.891436575	0.8558	0.999969466	0.853158024	2.327772652	0.076674383
NU	chr4.P03854	0.645597279	1	0.99458735	0.989566725	5.196129973	0.546698749	0.105212678	0.021991466	23.90646527	0.6842	0.518005917	0.68556463	6.258697972	0.695603839
NU	chr4.P03855	0.656240475	0.571765329	0.811470654	0.881828962	6.547813973	1.491713196	0.227818506	0.021938639	22.59195701	0.7065	0.095979774	0.686193764	5.914560515	0.913430601
NU	chr4.P03856	0.079422786	0.025548495	0.474511119	0.03087502	1.045130663	0.540520653	0.517179978	0.122889808	19.22910556	0.0919	0.690674555	0.107559942	5.034168064	0.614189561
NU	chr4.P03857	0.837663878	1	0.999999894	0.999188389	0.327319239	0.059200531	0.059200531	0.014347405	3.027229323	0.7887	0.998277142	0.78246154	0.792526784	0.066946235
NU	chr4.P03858	0.850856503	1	0.999862011	0.99937607	0.416263949	0.020510781	0.020510781	0.012332689	9.520996242	0.814	0.861865089	0.810063854	2.492590987	0.060887265
NU	chr4.P03859	0.118771818	0.727829775	0.995365255	0.555954588	1.473084467	0.514220466	0.34907738	0.108595138	18.43998307	0.1446	0.053106952	0.141661462	4.827576278	0.511822187
NU	chr4.P03860	0.798046899	1	0.999996889	0.998382836	0.393653112	0.039818107	0.039818107	0.015649715	4.633970715	0.769	0.995947559	0.765092234	1.213170696	0.091673551
NU	chr4.P03861	0.116369281	0.592423544	0.97489694	0.493638292	0.231733623	0.100415204	0.100415204	0.129804766	7.074679055	0.093	0.999999957	0.093987465	1.852146645	0.146661702
NU	chr4.P03862	0.851565114	1	0.828843425	0.994559723	0.190818473	0.136130177	0.136130177	0.009303986	23.5753949	0.8515	0.999999832	0.853284432	6.172023952	0.041250273
NU	chr4.P03863	0.544719468	1	0.999999995	0.976138907	4.077658534	0.646963151	0.158660453	0.022474221	3.406308533	0.6753	0.873013133	0.679840346	0.891769489	0.453906466
NU	chr4.P03864	0.422709813	1	0.999947261	0.943391089	0.05569888	0.036967762	0.036967762	0.048725661	0.395937051	0.4391	1	0.428105386	0.103656078	0.041627123
NU	chr4.P03865	0.099993404	1	0.985830811	0.591556509	0.093958772	0.124691454	0.124691454	0.119774356	19.71397928	0.0544	1	0.114258282	5.161107706	0.120418063
NU	chr4.P03866	0.510550806	1	0.999717632	0.969112984	1.674203218	0.170699641	0.101958734	0.037827175	0.295372609	0.5258	0.642708561	0.51954389	0.077328368	0.26770054
NU	chr4.P03867	0.624562873	1	1	0.987736231	0.168697703	0.077531829	0.077531829	0.031450209	17.96313725	0.5909	0.999999801	0.581247311	4.702738334	0.080487312
NU	chr4.P03868	0.378775271	1	0.999539094	0.924905982	0.056561278	0.049981329	0.049981329	0.057810987	2.094838113	0.3813	1	0.363667224	0.548427336	0.047160289
NU	chr4.P03869	0.030614939	0.429204112	0.669877651	0.149041237	1.928080478	0.811668953	0.420972549	0.146935497	7.745934652	0.0682	0.081928708	0.06696513	2.02788095	0.746596505
NU	chr4.P03870	0.112453635	1	0.930211238	0.607323748	0.592163194	0.110293329	0.110293329	0.056551206	19.72153773	0.3751	0.97165516	0.372022964	5.163086504	0.205006485
NU	chr4.P03871	0.021905587	0.294638462	0.554264427	0.080487595	3.099830108	1.052081327	0.339399673	0.15531822	16.33454447	0.0545	0.104798732	0.056583581	4.276373743	0.968566307
NU	chr4.P03872	0.086177538	1	0.987055715	0.552983619	0.032819454	0.043307842	0.043307842	0.102431035	20.65832245	0.1935	1	0.159300112	5.408336171	0.04056472
NU	chr4.P03873	0.073392141	0.161454397	0.914166273	0.170761862	1.345777258	0.477800286	0.355036677	0.151492737	5.205489469	0.0614	0.020833772	0.061117999	1.362793956	0.524593741
NU	chr4.P03874	0.445784734	0.613081759	0.982840348	0.853763921	11.08469892	1.162043989	0.104833158	0.048937467	7.017197089	0.4325	0.166445483	0.426488181	1.837097902	1.252530882
NU	chr4.P03875	0.084947134	0.318168664	0.985481553	0.298253115	1.128330231	0.313504946	0.277848575	0.029759219	9.100926796	0.6625	0.173467534	0.59872813	2.382617064	0.252624685
NU	chr4.P03876	0.142585805	0.752381851	0.919449138	0.59172014	0.624014978	0.251832337	0.251832337	0.046196955	8.924342488	0.4486	0.867523644	0.447863159	2.3363874	0.158230035
NU	chr4.P03877	0.094199741	0.429204112	0.962891861	0.370391591	4.68525763	1.052462632	0.22463282	0.136700578	4.340866568	0.0821	0.038348948	0.082067397	1.13643621	1.221362225
NU	chr4.P03878	0.296706605	1	0.999975719	0.876210217	0.670152329	0.116756197	0.116756197	0.045403302	16.55109872	0.4582	0.744236146	0.4542388	4.333067513	0.198064273
NU	chr4.P03879	0.260416265	1	0.999955558	0.846504866	0.118086161	0.075706851	0.075706851	0.063973512	8.539376073	0.3376	1	0.32527266	2.235603428	0.075050568
NU	chr4.P03880	0.090259731	0.356714313	0.978837626	0.328822259	0.962795304	0.35855949	0.35855949	0.125697612	12.9968999	0.105	0.048322611	0.101840785	3.402580437	0.418517972
NU	chr4.P03881	0.012689487	0.232849158	0.485475312	0.041568108	2.499507939	1.049237782	0.419777735	0.139788983	19.91571154	0.0762	0.102215355	0.077202942	5.21392109	0.972462993
NU	chr4.P03882	0.174611411	1	0.999948499	0.74523485	1.749820877	0.253943282	0.145125301	0.019869499	2.093409272	0.7689	0.775377776	0.711267055	0.548053266	0.383683865
NU	chr4.P03883	0.623866307	1	0.998629345	0.987563426	0.063104064	0.040553074	0.040553074	0.0159871	4.205369628	0.7688	1	0.760651868	1.100963194	0.027670117
NU	chr4.P03884	0.160788573	1	0.997910816	0.722640338	0.092013383	0.056252677	0.056252677	0.101728935	13.85958473	0.1487	1	0.161435138	3.628430797	0.111029473
NU	chr4.P03885	0.171156843	1	0.998787326	0.739603917	0.824981174	0.228257389	0.228257389	0.074944675	10.48887587	0.2606	0.251820065	0.266171	2.74598128	0.248442679
NU	chr4.P03886	0.668236754	0.088187539	0.574101459	0.34238005	0.293611841	0.106962983	0.106962983	0.027025813	8.197434529	0.6247	0.998593287	0.628033152	2.146083341	0.071886955
NU	chr4.P03887	0.017594487	0.168184799	0.473690729	0.040863947	0.115750154	0.117177374	0.117177374	0.026820398	9.48480709	0.6303	0.999999513	0.630288999	2.48311669	0.042212046
NU	chr4.P03888	0.000811037	0.001215944	0.066517628	1.01E-05	7.874275625	2.768154451	0.351544013	0.348124836	0.712045752	2.00E-04	3.98E-06	0.000666089	0.186413142	2.814147189
NU	chr4.P03889	0.01756567	0.330735547	0.664116839	0.084884069	1.201795294	0.249459386	0.207572278	0.064170923	23.80277289	0.3212	0.175540397	0.324108091	6.23155137	0.354762374
NU	chr4.P03890	0.351897808	1	0.999988858	0.911348171	2.092608203	0.252352862	0.120592503	0.032433366	8.915792245	0.5808	0.839690757	0.571305404	2.334148952	0.353373096
NU	chr4.P03891	0.3411264	1	0.557833274	0.76795343	0.369625897	0.176291241	0.176291241	0.004082183	4.368202337	0.9333	0.979352937	0.932928849	1.143592698	0.03576192
NU	chr4.P03892	0.676693371	1	0.969519708	0.990871336	0.437634227	0.0179853	0.0179853	0.017195645	3.400215438	0.7425	0.980619508	0.744943919	0.89017432	0.07071323
NU	chr4.P03893	0.548577692	1	0.957557663	0.972337515	0.05255157	0.010076837	0.010076837	0.033692612	10.37522651	0.586	1	0.558804874	2.716227948	0.037123205
NU	chr4.P03894	0.56211951	1	0.999999818	0.979185358	0.063402926	0.018832039	0.018832039	0.033237456	16.31708269	0.5626	1	0.563293253	4.271802259	0.029988899
NU	chr4.P03895	0.809189213	0.727829775	0.981795393	0.981728769	0.478447904	0.202948191	0.202948191	0.013331273	4.089777104	0.7976	0.982168663	0.796270548	1.070701142	0.072393097
NU	chr4.P03896	0.016534666	1	0.624442456	0.165511344	0.031776103	0.010181697	0.010181697	0.057387139	6.965023438	0.4117	1	0.366458594	1.823438872	0.034164063
NU	chr4.P03897	0.543133843	1	0.999944151	0.975839273	0.229707645	0.062327706	0.062327706	0.041005523	15.79290563	0.508	0.999999494	0.491140784	4.134573025	0.101730618
NU	chr4.P03898	0.10246907	0.318168664	0.974109754	0.330270023	0.615834279	0.094801232	0.094801232	0.045925574	5.669014265	0.4436	0.980804045	0.450033719	1.484144464	0.164257959
NU	chr4.P03899	0.053040241	0.109887446	0.465284377	0.066101791	0.327446855	0.145067221	0.145067221	0.156555171	15.6377223	0.0527	0.009898117	0.055186354	4.093946125	0.202541799
NU	chr4.P03900	0.553366919	1	0.997706755	0.97747037	0.336232028	0.007699879	0.007699879	0.022022807	7.629787964	0.6879	0.994702745	0.685191639	1.997473818	0.079604551
NU	chr4.P03901	0.390423835	1	0.999999881	0.93030718	0.078373443	0.060109161	0.060109161	0.051698405	9.717094484	0.4296	1	0.405925674	2.543929387	0.0569764
NU	chr4.P03902	0.261631528	1	0.96665802	0.839571324	0.104063878	0.101991156	0.101991156	0.08061733	9.311058882	0.2388	1	0.239725282	2.437629515	0.089659166
NU	chr4.P03903	0.845002521	1	1	0.999297942	2.761962828	0.08367778	0.03029649	0.009002784	11.06123188	0.8546	0.905206963	0.857699119	2.895823734	0.168968052
NU	chr4.P03904	0.553067925	0.656882165	0.99959271	0.917304495	5.151430502	0.801047808	0.155500071	0.034453985	14.81640874	0.5644	0.363466022	0.551371857	3.878926739	0.522264784
NU	chr4.P03905	0.201031549	1	0.997870619	0.781696748	0.66442089	0.056144595	0.056144595	0.017887629	18.95719173	0.7306	0.94216509	0.736087655	4.962981188	0.104545263
NU	chr4.P03906	0.290900488	0.778346081	0.953256687	0.800460603	1.029151698	0.041347003	0.04017581	0.005853653	16.57121715	0.9032	0.933137521	0.90515857	4.338334504	0.090643014
NU	chr4.P03907	0.018843718	0.018769547	0.269263895	0.005059398	0.275852453	0.25112609	0.25112609	0.111855425	18.55332124	0.116	0.991185794	0.13309098	4.857248143	0.204550018
NU	chr4.P03908	0.284368859	1	0.998617151	0.866477717	3.839402087	0.881393152	0.229565211	0.013608985	15.26173192	0.7892	0.731450103	0.792473938	3.995512073	0.420818359
NU	chr4.P03909	0.867348418	1	0.992565848	0.999499299	0.791169902	0.026886839	0.026886839	0.009370362	19.88672677	0.8488	0.904659709	0.852314439	5.206332893	0.091929174
NU	chr4.P03910	0.956263647	1	0.999896531	0.999985485	0.121367198	0.014470079	0.014470079	0.003385436	3.237055041	0.9501	0.999976979	0.944069057	0.847459028	0.016329155
NU	chr4.P03911	0.224029197	1	0.928487508	0.791035956	0.567114027	0.11847994	0.11847994	0.022065319	13.72499767	0.6902	0.983450734	0.68468599	3.593195988	0.11876974
NU	chr4.P03912	0.687331311	1	1	0.993350741	0.44600799	0.131094576	0.131094576	0.021841946	23.99982464	0.7231	0.994702745	0.687346728	6.283139397	0.118223774
NU	chr4.P03913	0.537324713	1	0.999999933	0.97474357	0.18297085	0.02482273	0.02482273	0.028546502	4.784986518	0.6364	0.999999939	0.611567535	1.252706541	0.083148405
NU	chr4.P03914	0.094624157	1	0.999968278	0.580752438	3.399971588	0.790443723	0.232485391	0.078076431	8.736929572	0.2422	0.479073134	0.251250008	2.287322813	0.762459308
NU	chr4.P03915	0.120240803	1	0.951395071	0.631283447	0.033912481	0.011963366	0.011963366	0.124450181	4.501008533	0.0669	1	0.10434545	1.178361278	0.059599131
NU	chr4.P03916	0.864595861	1	0.999999527	0.99953957	1.584172985	0.307767358	0.194276358	0.008628427	11.45649063	0.8582	0.890142311	0.863215928	2.999302233	0.134514118
NU	chr4.P03917	0.068906706	1	0.921886388	0.479926673	0.12918583	0.147703409	0.147703409	0.066060804	5.438705684	0.3399	0.99999999	0.313155752	1.423849819	0.098738069
NU	chr4.P03918	0.723531678	1	0.997982972	0.99548314	0.044390002	0.041161937	0.041161937	0.017643313	10.09325242	0.7946	1	0.739203139	2.642407304	0.02302599
NU	chr4.P03919	0.053375333	0.242453463	0.707345219	0.152945684	1.405996165	0.461745048	0.328411314	0.189016906	15.38779063	0.0295	0.007777092	0.028236858	4.028514167	0.547806998
NU	chr4.P03920	0.432418386	1	0.999976139	0.946900457	0.089765515	0.00442654	0.00442654	0.055059358	4.102901151	0.3942	0.999999997	0.382151137	1.074137009	0.061658821
NU	chr4.P03921	0.535191864	1	1	0.974329479	0.024848954	0.024323318	0.024323318	0.034921349	11.78531001	0.6109	1	0.54685525	3.085386945	0.023755726
NU	chr4.P03922	0.065395728	1	0.924451846	0.46805972	0.02925137	0.024644328	0.024644328	0.1161741	0.891055357	0.0665	1	0.122486572	0.233277747	0.0512012
NU	chr4.P03923	0.845610188	1	1	0.999306523	2.356754677	0.313680755	0.133098603	0.010647902	13.3936362	0.8456	0.828714418	0.83384564	3.506445757	0.249483674
NU	chr4.P03924	0.588466498	1	0.999977656	0.983213866	0.658897081	0.156086458	0.156086458	0.036266705	20.75295684	0.5622	0.296062622	0.534046991	5.433111395	0.164879607
NU	chr4.P03925	0.057201409	1	0.927329947	0.437538147	0.328188688	0.198770049	0.198770049	0.091072243	13.92418002	0.2007	0.999893098	0.197328955	3.645341805	0.200956946
NU	chr4.P03926	0.032096195	1	0.942594348	0.321191906	1.000324548	0.363791574	0.363673544	0.14375432	15.85235996	0.0682	0.042166764	0.071353843	4.150138132	0.383019564
NU	chr4.P03927	0.59933886	0.571765329	0.999949495	0.90618538	1.477539659	0.384201151	0.260027641	0.028981597	14.25463394	0.6066	0.943348277	0.606931586	3.731854438	0.268875355
NU	chr4.P03928	0.027943232	0.283633402	0.6469041	0.103447865	0.500200576	0.361716268	0.361716268	0.167363568	13.97026046	0.0366	0.641669172	0.044283529	3.657405635	0.418726413
NU	chr4.P03929	0.00944385	0.343302431	0.715906436	0.059099073	0.979239487	0.425361328	0.425361328	0.150612229	8.833449334	0.061	0.008837604	0.062208938	2.312591628	0.387043872
NU	chr4.P03930	0.655670639	1	1	0.990836028	0.207426496	0.061947954	0.061947954	0.022966488	17.45683106	0.7123	0.999999609	0.674049531	4.570187685	0.084480962
NU	chr4.P03931	1	1	NA	1	0	0	0	NA	NA	0	1	NA	0	0
NU	chr4.P03932	0.695920294	1	0.991042472	0.993514784	2.020352426	0.495306276	0.245158354	0.015378273	3.67139441	0.7733	0.814180975	0.768682376	0.961168809	0.272707125
NU	chr4.P03933	0.195055257	1	0.999245081	0.774215967	10.181618	1.503864451	0.147703877	0.030775225	12.01001415	0.6127	0.785103083	0.588166735	3.144214351	1.04279855
NU	chr4.P03934	0.135534274	0.252057768	0.999171433	0.344108633	2.910014838	0.757563842	0.26032989	0.096919838	9.581234981	0.1793	0.042582124	0.176798009	2.508361452	0.846552221
NU	chr4.P03935	0.18901831	1	0.996954067	0.765393242	2.881251465	0.752999791	0.261344697	0.087770508	0.688978114	0.2112	0.32273172	0.209889948	0.180374048	0.883062886
NU	chr4.P03936	0.301236358	0.634981962	0.963901758	0.759653848	1.178250599	0.26331579	0.223480294	0.06508589	23.80540461	0.3253	0.012997191	0.31876145	6.232240353	0.347801195
NU	chr4.P03937	0.920612828	1	0.999995492	0.999911326	0.964858765	0.005937059	0.005937059	0.001849285	20.16885177	0.969	0.963653398	0.969073422	5.280193047	0.052956759
NU	chr4.P03938	0.917365354	1	0.970162308	0.999758209	0.134201934	0.073331879	0.073331879	0.004725372	18.93084534	0.9362	0.999999577	0.922754711	4.956083721	0.025420577
NU	chr4.P03939	0.930191165	0.978228462	1	0.999869448	0.369656511	0.031684512	0.031684512	0.008221347	5.694866827	0.8737	0.999994205	0.869252801	1.490912649	0.069144238
NU	chr4.P03940	0.701683992	1	0.99862985	0.994244246	0.486066761	0.037498404	0.037498404	0.020616665	11.64478054	0.7105	0.991595427	0.70211545	3.048596417	0.112626297
NU	chr4.P03941	0.112896156	0.831745572	0.98943241	0.575954963	0.207423783	0.214328044	0.214328044	0.025519445	20.58621623	0.7714	0.99999925	0.644753596	5.389458806	0.100323738
NU	chr4.P03942	0.484223651	1	1	0.962719902	0.75292682	0.322270251	0.322270251	0.028919838	21.64759658	0.6301	0.998038053	0.607587615	5.667327532	0.273688234
NU	chr4.P03943	0.45896531	1	0.9992689	0.955477831	0.598941185	0.050092302	0.050092302	0.049627018	21.51801029	0.4145	0.991595427	0.421262901	5.63340192	0.200467011
NU	chr4.P03944	0.481336034	1	0.999999982	0.961954288	0.536215863	0.011674211	0.011674211	0.043953495	22.54449966	0.4997	0.993180025	0.466106229	5.90213621	0.217448262
NU	chr4.P03945	0.524540491	0.223888508	0.546291859	0.482317274	1.422097799	0.541792253	0.380981008	0.019534986	7.88201193	0.7139	0.957642142	0.715400515	2.063505898	0.269239009
NU	chr4.P03946	0.315198815	1	0.999991814	0.889188785	1.44930017	0.354897799	0.24487529	0.072348073	2.921262982	0.2791	0.189085016	0.279169413	0.76478486	0.442880341
NU	chr4.P03947	0.760994838	1	0.999669468	0.997219816	2.98415091	0.10405175	0.034868126	0.015370274	22.83827088	0.7675	0.665660723	0.768788421	5.979045334	0.39723914
NU	chr4.P03948	0.642309066	1	0.999990895	0.989586369	51.05299941	9.901824231	0.193951861	0.014739277	1.342641432	0.7701	0.794917143	0.777196442	0.351502705	4.461640055
NU	chr4.P03949	0.783847085	1	0.999921034	0.997990321	0.875047499	0.180785154	0.180785154	0.019184607	17.4511089	0.7293	0.984862704	0.71975423	4.568689626	0.16686051
NU	chr4.P03950	0.305820447	1	0.998985191	0.882557753	0.879620835	0.215462765	0.215462765	0.059361778	0.279013315	0.3613	0.340262786	0.353623359	0.073045515	0.264813903
NU	chr4.P03951	0.766795851	1	1	0.997439617	2.366132081	0.165741044	0.070047249	0.008344011	0.458369219	0.8687	0.877952257	0.867429559	0.120000781	0.210395023
NU	chr4.P03952	0.370921674	1	0.96058099	0.913722908	5.548475259	0.140481385	0.025318917	0.059830741	7.25305871	0.3495	0.205405786	0.350637763	1.89884633	0.886921428
NU	chr4.P03953	0.108394028	1	0.825619778	0.566158731	2.271459118	0.25784073	0.11351326	0.015452838	18.86702226	0.7739	0.893554515	0.76769459	4.939374878	0.271890953
NU	chr4.P03954	0.034194664	0.343302431	0.729686299	0.146378924	0.252870956	0.187083006	0.187083006	0.176294875	4.340449027	0.0343	0.999999939	0.036836645	1.136326898	0.188463281
NU	chr4.P03955	0.122909416	1	0.997771929	0.650026073	0.397364639	0.266774166	0.266774166	0.099012667	0.622270334	0.1713	0.940193977	0.169950888	0.162909992	0.278854136
NU	chr4.P03956	0.554866683	0.859180834	0.999894877	0.960693244	2.258709673	0.184938247	0.08187783	0.039370177	15.43900636	0.5115	0.731783066	0.505567568	4.041922413	0.332153155
NU	chr4.P03957	0.011588516	0.778346081	0.412331567	0.082722296	0.960658938	0.416638933	0.416638933	0.010864659	6.789416798	0.8342	0.684169143	0.830749641	1.777465161	0.10248182
NU	chr4.P03958	0.172035199	1	0.99829929	0.740838323	3.978048768	0.080486972	0.020232777	0.058758011	1.303509779	0.3533	0.303634747	0.357502339	0.341258062	0.484424172
NU	chr4.P03959	0.414747047	1	0.914978508	0.925321925	0.890703703	0.064486422	0.064486422	0.061766255	19.36085073	0.3375	0.519216616	0.338564293	5.068658867	0.272408362
NU	chr4.P03960	0.348042679	1	0.997446441	0.908729303	0.580863491	0.076646309	0.076646309	0.047494301	2.847966395	0.4341	0.994677234	0.437621904	0.745595859	0.183653667
NU	chr4.P03961	0.525051568	0.978228462	0.999999913	0.969833026	7.487202866	0.930581991	0.124289672	0.037502471	3.004107328	0.5286	0.109537878	0.522530876	0.786473459	0.822072383
NU	chr4.P03962	0.40182847	1	0.995734684	0.934482104	0.428962205	0.176930291	0.176930291	0.05278642	12.76123198	0.4097	0.995564809	0.398081332	3.340882719	0.15971208
NU	chr4.P03963	0.401978266	1	0.99999993	0.93526002	0.037826989	0.04865618	0.04865618	0.055555556	2	0.1695	1	0.378754042	0.523598776	0.074742984
NU	chr4.P03964	0.303187246	1	0.999989472	0.880911929	1.635195402	0.41378705	0.253050522	0.065800484	23.34816073	0.3119	0.677090154	0.314643446	6.112534186	0.418358015
NU	chr4.P03965	0.451711394	1	0.999999892	0.953334733	0.20938591	0.032907257	0.032907257	0.04821359	10.13564533	0.425	0.999999486	0.432039045	2.653505742	0.094697662
NU	chr4.P03966	0.256376231	1	0.999996715	0.842815177	2.903188903	0.132555582	0.045658614	0.062757256	18.57192505	0.3475	0.714293935	0.332534804	4.862118607	0.810084046
NU	chr4.P03967	0.35641443	1	0.998728039	0.913542106	5.894862277	1.044530777	0.177193415	0.076936564	17.98958611	0.2493	0.479283769	0.256587433	4.709662631	1.310036567
NU	chr4.P03968	0.062569946	0.917113085	0.703770257	0.377966605	0.115568396	0.118337799	0.118337799	0.188862088	18.028442	0.0227	0.999999999	0.028329096	4.719835078	0.117361185
NU	chr4.P03969	0.298211576	0.496152136	0.999981719	0.700792247	11.51331261	2.412811341	0.209567083	0.07584081	19.96327538	0.2657	0.008837604	0.261818559	5.226373272	2.581426649
NU	chr4.P03970	0.969097134	1	1	0.999994965	124.7507434	4.270677178	0.034233681	0.00210277	14.65073401	0.966	0.576975895	0.964904969	3.835553194	3.482171175
NU	chr4.P03971	0.525313231	1	0.905632351	0.960434539	0.170788402	0.090528778	0.090528778	0.036245817	12.52125114	0.5273	0.999657701	0.534243685	3.278055884	0.051178518
NU	chr4.P03972	0.507066276	1	1	0.968350135	299.277602	14.36868843	0.048011239	0.039529688	0.913185819	0.5806	0.249315877	0.504143056	0.239071488	45.90649726
NU	chr4.P03973	0.343555553	1	0.999994942	0.90669455	11.01407184	1.682293019	0.152740335	0.027892426	19.13742718	0.621	0.602490865	0.618599364	5.010166719	1.978487291
NU	chr4.P03974	0.631004783	1	1	0.9884344	8.968003864	0.287071977	0.032010688	0.017482309	0.825925861	0.7377	0.884988272	0.741263008	0.216226885	1.002977425
NU	chr4.P03975	0.338261522	1	0.999999996	0.903629975	8.394802611	0.512410177	0.061038979	0.046492759	1.545249796	0.4444	0.590914418	0.445508459	0.404545451	1.042898019
NU	chr4.P03976	0.238839073	0.306403563	0.998504434	0.514341739	1.11363221	0.307455814	0.276083801	0.084328982	13.97798946	0.2259	0.04129645	0.22377981	3.659429083	0.352859441
NU	chr4.P03977	0.039418404	1	0.823632862	0.334455161	0.11505992	0.080974639	0.080974639	0.05368331	0.757243842	0.41	1	0.391722267	0.198245974	0.066707269
NU	chr4.P03978	0.413995869	1	0.997384189	0.939668041	2.377460643	0.535351266	0.225177762	0.050717495	3.779928338	0.4336	0.849871391	0.413122069	0.989582925	0.612993435
NU	chr4.P03979	0.854211699	0.429204112	0.949479596	0.909262336	49.72437759	4.605559337	0.092621759	0.01021957	5.643070304	0.8453	0.758540847	0.839995528	1.477352351	2.608714522
NU	chr4.P03980	0.42841415	1	0.999172066	0.945353688	0.969834826	0.346729055	0.346729055	0.051048749	14.61803753	0.423	0.985662283	0.410678545	3.826993275	0.386997858
NU	chr4.P03981	0.702255101	1	1	0.99434057	1.539782384	0.061746912	0.040101064	0.015280854	17.08648939	0.7685	0.797816531	0.769974717	4.473232462	0.226615025
NU	chr4.P03982	0.906255691	1	1	0.999852328	0.765317597	0.107772563	0.107772563	0.004641744	15.05850427	0.9561	0.780695688	0.924071643	3.9423072	0.105122333
NU	chr4.P03983	0.798311666	1	1	0.998389626	0.496809159	0.110255413	0.110255413	0.010608602	22.56707513	0.8314	0.999615864	0.834408133	5.908046454	0.090127729
NU	chr4.P03984	0.466438648	1	0.999999766	0.957799134	0.246619743	0.088598296	0.088598296	0.018520433	9.094067319	0.744	0.999997413	0.728075448	2.380821257	0.075653637
NU	chr4.P03985	0.802537417	1	0.999999998	0.998494339	0.875193439	0.082226791	0.082226791	0.005827991	16.12246259	0.9052	0.933547163	0.905555253	4.220850837	0.08466345
NU	chr4.P03986	0.03926611	1	0.838498862	0.337136193	0.109695211	0.115006568	0.115006568	0.140770451	1.379498789	0.054	1	0.075714676	0.361151938	0.112844149
NU	chr4.P03987	0.07845577	1	0.714553736	0.450298354	0.153689522	0.142034574	0.142034574	0.153358979	19.4220876	0.0564	0.999999998	0.058864879	5.084690645	0.150552994
NU	chr4.P03988	0.707813185	1	1	0.994680067	22.4543837	1.622452927	0.072255509	0.024173346	20.87861461	0.6555	0.446398221	0.66004803	5.466008523	2.856555287
NU	chr4.P03989	0.030793408	0.109887446	0.711568064	0.060685692	1.949996434	0.698808176	0.358363823	0.14883757	14.8849613	0.0632	0.021291062	0.064463546	3.896873756	0.6806012
NU	chr4.P03990	0.021920605	0.018769547	0.691872268	0.012095734	0.818690466	0.397385014	0.397385014	0.191999715	23.515088	0.0164	0.002524718	0.026513884	6.156235642	0.452587256
NU	chr4.P03991	0.034891511	0.370126195	0.838472986	0.170719484	5.658228666	2.105972348	0.372196401	0.118747434	18.31837591	0.114	0.424958258	0.116550737	4.795739599	2.01794384
NU	chr4.P03992	0.012907512	1	0.817990596	0.167938781	3.955486286	2.174619265	0.549772925	0.170159893	20.05942847	0.0391	0.110639483	0.041812149	5.251546094	2.224385884
NU	chr4.P03993	0.650436916	1	0.999973009	0.990359273	0.074236637	0.00957443	0.00957443	0.031292441	19.2291402	0.6073	0.999999997	0.582857748	5.034177133	0.033781904
NU	chr4.P03994	0.455832082	1	0.9999997	0.954621117	0.195634102	0.07716032	0.07716032	0.043313005	3.650895607	0.4733	0.999998272	0.471441186	0.955802235	0.080027609
NU	chr4.P03995	0.037819309	0.778346081	0.754097542	0.267646726	1.459944365	0.806773085	0.552605363	0.150543154	23.5886673	0.0454	0.09293022	0.062295291	6.175498658	0.86287482
NU	chr4.P03996	0.135514803	1	0.996461097	0.676075642	0.030422327	0.021619983	0.021619983	0.101884903	0.874394771	0.1603	1	0.160958542	0.228916016	0.041739474
NU	chr4.P03997	0.358516948	0.634981962	0.999999872	0.81386568	0.919365926	0.254037976	0.254037976	0.058060841	0.913483715	0.407	0.915195124	0.36203111	0.239149477	0.434317336
NU	chr4.P03998	0.087015079	0.55229475	0.992092074	0.413562359	1.553665134	0.596717924	0.38407113	0.115370995	0.752494427	0.1193	0.026259201	0.124396457	0.19700258	0.616993899
NU	chr4.P03999	3.45E-06	0.000236248	0.009410426	2.72E-09	4.996390191	2.139525192	0.428214193	0.44974577	23.1384322	1.00E-04	6.88E-06	3.55E-05	6.057627384	2.322801833
NU	chr4.P04000	0.000231496	0.001382966	0.067539803	3.77E-06	7.973946871	3.593712035	0.450681713	0.347914834	22.94445973	1.00E-04	3.29E-06	0.000669797	6.006845512	3.865800172
NU	chr4.P04001	0.001202239	0.006655934	0.103825729	9.39E-05	1.997245485	1.202680943	0.602169815	0.29411645	21.64473554	7.00E-04	4.41E-05	0.002619849	5.666578513	1.26618995
NU	chr4.P04002	0.057783276	0.888146959	0.667390369	0.344771524	4.799641322	1.797536439	0.374514744	0.094483046	20.86500741	0.1771	0.132767379	0.185096837	5.462446167	1.558590338
NU	chr4.P04003	0.973098722	1	0.993776379	0.999993882	0.421778667	0.022734953	0.022734953	0.001554908	11.90009847	0.9725	0.99895189	0.973935558	3.115438495	0.03182713
NU	chr4.P04004	0.897584582	1	1	0.99980609	16.40257651	0.910173363	0.055489658	0.00383046	22.03033302	0.935	0.867704847	0.936939303	5.767527697	0.715963802
NU	chr4.P04005	0.11332688	0.680079932	0.965929417	0.519010059	1.111317638	0.437189495	0.393397423	0.121419547	18.3410832	0.109	0.171238507	0.110673719	4.801684353	0.462508657
NU	chr4.P04006	0.084578818	0.041906943	0.57406683	0.053719662	1.163930751	0.001302952	0.001119441	0.040387139	17.23361652	0.5105	0.726903263	0.496549993	4.511750254	0.287072499
NU	chr4.P04007	0.756673102	1	0.999999936	0.997064627	6.121062837	0.599014164	0.097861136	0.003320316	19.67387084	0.9425	0.853416615	0.945116629	5.150607341	0.251234372
NU	chr4.P04008	0.000559348	0.003717485	0.070178601	2.05E-05	3.46412002	1.214042055	0.350461892	0.346131484	20.56079247	0.0012	6.88E-06	0.000702075	5.382802882	1.329073771
NU	chr4.P04009	0.11527515	1	0.99311552	0.631483233	1.420503048	0.307712016	0.216621863	0.107504043	22.34975448	0.1484	0.14422649	0.144643612	5.851152041	0.404476247
NU	chr4.P04010	0.331088755	0.096394957	0.739052042	0.277555408	0.345697305	0.126627564	0.126627564	0.055087201	20.21220084	0.4147	0.999592692	0.38195976	5.291541807	0.167392162
NU	chr4.P04011	0.185610219	1	0.999012917	0.761152795	2.09104977	0.029907688	0.014302715	0.029045114	21.42046619	0.6084	0.811904568	0.606257574	5.607864935	0.314343547
NU	chr4.P04012	0.219582181	0.571765329	0.999184441	0.656149969	1.35676075	0.481903015	0.355186436	0.087282124	5.781828856	0.2151	0.039403847	0.211810484	1.513679255	0.470782299
NU	chr4.P04013	0.241406612	1	0.996666321	0.827519052	1.59571972	0.175137366	0.109754466	0.079925551	10.74886147	0.2432	0.371036931	0.242812774	2.814045352	0.36273856
NU	chr4.P04014	0.875577175	1	0.999999778	0.999645989	0.240035918	0.045464996	0.045464996	0.008202995	21.35810798	0.8773	0.999693714	0.86952589	5.591539595	0.044273456
NU	chr4.P04015	0.636621896	0.978228462	0.998879966	0.987457057	2.589905256	0.686007163	0.26487732	0.015371971	15.75020545	0.7718	0.788467217	0.768765925	4.123394145	0.339948895
NU	chr4.P04016	0.915172051	1	0.999990457	0.999891329	8.277869121	0.219800776	0.026552821	0.001696124	22.9611119	0.9741	0.888094522	0.971600293	6.011205038	0.249475231
NU	chr4.P04017	0.889892307	1	0.999967432	0.999757325	5.319703108	0.55477236	0.104286339	0.009612827	19.01265883	0.8451	0.890521685	0.848779962	4.977502442	0.325991442
NU	chr4.P04018	0.206464365	1	0.986344785	0.785584553	0.324106574	0.214869954	0.214869954	0.071118732	14.86769786	0.2979	0.998730062	0.285529255	3.892354199	0.179952597
NU	chr4.P04019	0.077274975	1	0.946419456	0.514556755	0.1279553	0.090274642	0.090274642	0.139122024	0.892692756	0.0813	1	0.078229933	0.233706417	0.106239115
NU	chr4.P04020	0.162235435	1	0.984369568	0.72137652	0.01295981	0.024200055	0.024200055	0.084442849	4.326732906	0.1392	1	0.223306755	1.132736026	0.021011111
NU	chr4.P04021	0.800613873	1	1	0.99844729	2.181502867	0.003634093	0.001665867	0.010350797	1.37711442	0.8528	0.914325727	0.838106898	0.360527712	0.200875687
NU	chr4.P04022	0.059289931	0.496152136	0.852979729	0.287944922	0.700259831	0.148058798	0.148058798	0.133617679	10.49302774	0.079	0.334257853	0.087209241	2.747068238	0.373890501
NU	chr4.P04023	0.258617595	1	0.999996169	0.844877979	0.22595465	0.101560231	0.101560231	0.065877647	14.73980796	0.3223	0.999735082	0.314201778	3.858872701	0.11029213
NU	chr4.P04024	0.637395638	1	0.999999985	0.989097108	0.224914386	0.067610518	0.067610518	0.025012198	4.339825596	0.6502	0.999646496	0.650477445	1.136163684	0.071199687
NU	chr4.P04025	0.535908629	1	0.976509487	0.971925844	0.10839465	0.032429368	0.032429368	0.03183189	17.7981423	0.5771	0.999999755	0.577368518	4.659542759	0.042716816
NU	chr4.P04026	0.883159064	1	0.999995139	0.999708631	0.657952206	0.048615752	0.048615752	0.006588817	7.378591834	0.8897	0.966425613	0.893863445	1.931710825	0.08148494
NU	chr4.P04027	0.469003667	1	0.999999979	0.958539718	0.083888683	0.059251112	0.059251112	0.049018314	21.41518908	0.4622	1	0.425872402	5.606483391	0.063158155
NU	chr4.P04028	0.415789475	1	0.999999907	0.940784471	34.7261512	3.384347082	0.097458168	0.041768811	6.678139606	0.483	0.390089771	0.484540368	1.748332861	3.113987209
NU	chr4.P04029	0.932349044	1	1	0.999945642	0.942835848	0.182146363	0.182146363	0.002482155	18.02324046	0.9609	0.982909853	0.958697596	4.718473318	0.065973007
NU	chr4.P04030	0.427707769	1	0.999996323	0.945226403	21.62620369	1.136715908	0.052561972	0.034702122	0.597003007	0.5364	0.813760742	0.548969512	0.156295022	1.728663106
NU	chr4.P04031	0.530311777	1	0.995152828	0.972840864	0.754861809	0.070054586	0.070054586	0.033716174	5.127227423	0.5605	0.860548814	0.55857344	1.342305	0.171228461
NU	chr4.P04032	0.675547583	0.514488154	0.997305018	0.908432602	0.321884736	0.025672162	0.025672162	0.023020333	23.23066424	0.6708	0.998443398	0.673418948	6.081773676	0.091029769
NU	chr4.P04033	0.214594423	1	0.999408448	0.798843508	0.501852552	0.178346534	0.178346534	0.009921672	11.69312312	0.8423	0.979352937	0.84429777	3.061252475	0.073462829
NU	chr4.P04034	0.235745422	0.571765329	0.774488347	0.606784223	1.656842681	0.682179598	0.411734684	0.091179718	6.452774544	0.1923	0.278784292	0.1969322	1.689332425	0.533023978
NU	chr4.P04035	0.610417987	0.917113085	0.998939344	0.978701428	7.120127106	0.893412699	0.125477072	0.033366942	16.30456939	0.5673	0.666619848	0.562012926	4.268526285	0.70757263
NU	chr4.P04036	0.77992795	1	0.99996531	0.997872688	6.802061941	0.96724398	0.142198643	0.009384832	10.85559368	0.8502	0.769301193	0.852103116	2.84198778	0.372372261
NU	chr4.P04037	0.869337549	1	0.999999985	0.999587896	0.135714952	0.026853019	0.026853019	0.017413315	5.234983922	0.7599	1	0.742147365	1.370515586	0.057876258
NU	chr4.P04038	0.022234163	0.461645713	0.621423349	0.120109676	3.617496612	1.43503499	0.396692836	0.073976051	16.50382551	0.2728	0.209623839	0.270951909	4.320691415	0.908023636
NU	chr4.P04039	0.885490191	1	1	0.999726279	9.044257222	0.415899099	0.045984882	0.007093443	6.938081481	0.888	0.877239593	0.886187095	1.816385484	0.636883375
NU	chr4.P04040	0.805612437	1	1	0.998567452	7.437060623	0.592084478	0.0796127	0.015833304	15.17297257	0.762	0.871834336	0.762672986	3.972274929	0.610024381
NU	chr4.P04041	0.778606266	1	1	0.997832419	0.507486192	0.077510623	0.077510623	0.015852129	16.41290453	0.7585	0.98244438	0.762425317	4.296888357	0.090045356
NU	chr4.P04042	0.164130873	0.571765329	0.983669131	0.57426565	0.450954756	0.216855742	0.216855742	0.098427827	11.55424348	0.1632	0.582407836	0.171838801	3.02489387	0.211721528
NU	chr4.P04043	0.095099805	1	0.976453481	0.575819327	0.353414828	0.235842409	0.235842409	0.114402373	12.69594464	0.1219	0.999999922	0.126737178	3.323790534	0.24017607
NU	chr4.P04044	0.040055154	0.947670773	0.917559784	0.348052226	1.38422787	0.334193552	0.241429579	0.150787751	12.0507721	0.0596	0.088659673	0.06199002	3.154884758	0.536202212
NU	chr4.P04045	0.04212286	0.727829775	0.884994143	0.301504598	0.418584903	0.188212585	0.188212585	0.031924036	11.91492858	0.5885	0.955927516	0.576435749	3.119321007	0.127596158
NU	chr4.P04046	0.296949966	1	0.999822446	0.876356175	3.582157072	0.036431199	0.010170185	0.085938126	5.591709234	0.2198	0.163852458	0.217181241	1.463906054	1.107855368
NU	chr4.P04047	0.4567195	1	0.958553871	0.948764168	0.939496931	0.215862667	0.215862667	0.036092453	2.596840692	0.5359	0.850430272	0.535689903	0.679851303	0.204188407
NU	chr4.P04048	0.491812548	1	1	0.96467291	57.50767621	1.468176608	0.025530098	0.040689656	10.70547953	0.4961	0.564653194	0.493896818	2.802687987	4.805226505
NU	chr4.P04049	0.343912602	0.917113085	0.983733354	0.885864749	1.286390225	0.370805635	0.288252839	0.049442068	3.228070816	0.4246	0.23027803	0.42265848	0.845106964	0.258670285
NU	chr4.P04050	0.11047592	1	0.999309561	0.621735623	1.04608493	0.335507763	0.320727078	0.08686274	15.71503708	0.22	0.214571469	0.213472846	4.114187087	0.345210364
NU	chr4.P04051	0.373467507	1	0.999999977	0.922450616	163.5967519	22.05466726	0.134811156	0.050230223	8.135562044	0.4146	0.110639483	0.416741305	2.129885162	20.2947124
NU	chr4.P04052	0.590151076	1	0.988814129	0.982513561	0.511667079	0.182193551	0.182193551	0.014837995	12.76557395	0.7865	0.985782547	0.775875359	3.342019445	0.088938671
NU	chr4.P04053	0.983589122	1	1	0.999999254	0.160134273	0.011564528	0.011564528	0.001278288	8.171374943	0.9767	0.999982682	0.978525288	2.139260958	0.013135308
NU	chr4.P04054	0.940014514	1	1	0.999962333	0.691553572	0.049534765	0.049534765	0.000702089	23.160052	0.9889	0.718925654	0.988151007	6.063287436	0.023926203
NU	chr4.P04055	0.462449605	0.7032777	0.96847603	0.889043202	0.819303085	0.028812399	0.028812399	0.04019578	20.92340081	0.504	0.102215355	0.498235174	5.477733521	0.217218758
NU	chr4.P04056	0.378597318	1	0.999999834	0.924904361	0.345537298	0.132719319	0.132719319	0.054277319	11.73056731	0.4216	0.999998794	0.38756333	3.071055339	0.187024929
NU	chr4.P04057	0.011392145	0.571765329	0.320118618	0.054683512	0.218117132	0.187662637	0.187662637	0.141111408	20.59784789	0.0767	0.999999977	0.075203998	5.392503969	0.150831583
NU	chr4.P04058	1	1	NA	1	0	0	0	NA	NA	0	1	NA	0	0
NU	chr4.P04059	0.044223515	0.175423955	0.844308668	0.122289829	2.058183722	0.628031076	0.305138491	0.042490616	23.86921545	0.4754	0.568357001	0.478375413	6.248945991	0.33702562
NU	chr4.P04060	0.015097569	0.831745572	0.268858192	0.077262634	0.890697615	0.483135357	0.483135357	0.145079784	22.70519317	0.0685	0.215065748	0.069493397	5.944205671	0.36939949
NU	chr4.P04061	0.117194825	1	0.965911395	0.628457231	5.396880035	0.148709153	0.027554652	0.110891521	5.588087051	0.1343	0.061983818	0.135572727	1.462957769	1.523231277
NU	chr4.P04062	0.642170099	1	0.99790075	0.98944047	5.289684156	0.103210896	0.019511731	0.02555563	10.05628369	0.6623	0.877598083	0.644347094	2.632728912	0.870690387
NU	chr4.P04063	0.018492615	0.917113085	0.777017418	0.193720216	13.66790855	4.314580681	0.31567234	0.092829437	7.525922264	0.1864	0.574426185	0.190935353	1.970281841	3.557373803
NU	chr4.P04064	0.44751131	1	0.996630702	0.95150336	8.467813864	1.900653269	0.224456194	0.030500077	7.431029152	0.5903	0.868475007	0.591009486	1.945438883	1.120047314
NU	chr4.P04065	0.328876237	0.398729328	0.997605082	0.667489639	13.6697924	2.905077098	0.212518011	0.045186688	9.197308445	0.4816	0.826739361	0.455993684	2.40784972	2.625292985
NU	chr4.P04066	0.1144284	1	0.968320697	0.622714307	1.59889138	0.017465965	0.010923797	0.052029895	4.70948334	0.4076	0.574426185	0.403520458	1.232939855	0.355406329
NU	chr4.P04067	0.280627951	0.532824172	0.993490067	0.701878688	2.143774471	0.168550478	0.078623232	0.074085817	9.44234627	0.2692	0.118211541	0.270406103	2.472000473	0.46162805
NU	chr4.P04068	0.334427514	0.053152912	0.381260081	0.12514213	137.9466643	5.683806129	0.041202925	0.037138338	7.062733077	0.5212	0.717624935	0.52589976	1.849019196	10.35805414
NU	chr4.P04069	0.676498375	1	1	0.992556667	0.101341518	0.043349645	0.043349645	0.026785489	7.833283118	0.6457	1	0.630673116	2.050748725	0.056579751
NU	chr4.P04070	0.840870412	1	1	0.99923762	1.047663872	0.076573545	0.073089802	0.00221551	19.83240397	0.9651	0.869726257	0.963056418	5.192111217	0.052144058
NU	chr4.P04071	0.307935061	1	0.997898343	0.883801477	0.026721619	0.019540172	0.019540172	0.079937991	5.500622397	0.2385	1	0.242756926	1.440059576	0.036898972
NU	chr4.P04072	0.422133634	1	0.992965566	0.942072028	0.045019604	0.067494839	0.067494839	0.034969887	2.37766719	0.6285	1	0.546388176	0.622471815	0.044720698
NU	chr4.P04073	0.790898948	1	1	0.998193681	4.405134796	0.422067399	0.095812596	0.026254994	5.737488028	0.6427	0.74953185	0.63653756	1.502070853	0.682961223
NU	chr4.P04074	0.161674609	0.142220261	0.542506214	0.187039697	1.119955764	0.5647533	0.504263935	0.013074922	18.21151886	0.7969	0.79179347	0.799790286	4.767764489	0.153605834
NU	chr4.P04075	0.0645089	0.532824172	0.968110366	0.339175993	36.68594597	2.922997699	0.079676225	0.08592639	6.246092992	0.2161	0.121098367	0.217228696	1.635223321	5.686539455
NU	chr4.P04076	0.218908772	1	0.993736276	0.80244857	11.23972072	2.084174144	0.185429353	0.022251144	6.971431345	0.7101	0.212002219	0.682479892	1.825116458	1.430100327
NU	chr4.P04077	0.015149354	0.119855759	0.491829469	0.029172993	2.74881534	0.979913949	0.356485914	0.086878546	6.542779923	0.2172	0.343593006	0.213409972	1.712895778	0.720105457
NU	chr4.P04078	0.198759534	0.888146959	0.861811087	0.708308554	1.438939519	0.528826332	0.36751116	0.07770573	7.621767749	0.2505	0.211956448	0.252974264	1.995374131	0.413578416
NU	chr4.P04079	0.986100062	1	1	0.999999548	23.66126811	0.282857872	0.011954468	0.001299158	15.64471187	0.9753	0.852427196	0.978178306	4.09577599	0.62269286
NU	chr4.P04080	0.277951609	0.55229475	0.987899999	0.707456556	0.322411786	0.140882377	0.140882377	0.066706817	17.12079726	0.3113	0.998263852	0.309492366	4.482214241	0.135534079
NU	chr4.P04081	0.77777531	1	1	0.997806288	0.595205796	0.058553664	0.058553664	0.013588006	14.32016909	0.8098	0.998854736	0.792760153	3.7490115	0.133864831
NU	chr4.P04082	0.568400078	1	0.99998072	0.980205638	21.84711831	1.571740276	0.071942682	0.031723942	18.88398533	0.5814	0.753113581	0.578463055	4.943815799	2.409418452
NU	chr4.P04083	0.186956786	1	0.922262385	0.741892162	0.280855008	0.105470909	0.105470909	0.074755283	11.52743291	0.2738	0.999990109	0.267099518	3.01787488	0.149666509
NU	chr4.P04084	0.542175685	0.778346081	0.985007496	0.940739805	0.170626738	0.141002334	0.141002334	0.029198961	21.66546936	0.6256	0.999999395	0.604627947	5.672006616	0.068498585
NU	chr4.P04085	0.323290928	1	0.999998973	0.894465602	0.856203534	0.199953269	0.199953269	0.043154573	23.37990046	0.4851	0.992528864	0.472769665	6.120843628	0.302946634
NU	chr4.P04086	0.064547292	0.55229475	0.956615551	0.343928075	1.620285498	0.68576426	0.423236683	0.139373232	19.69933552	0.0778	0.049048675	0.077841622	5.157273979	0.661740831
NU	chr4.P04087	0.628202269	1	0.99898473	0.988065373	2.749130932	0.665288261	0.241999482	0.02692403	12.72171432	0.6267	0.854763747	0.629149971	3.33053702	0.432180763
NU	chr4.P04088	0.236560196	0.330735547	0.593642484	0.407808131	0.315262952	0.1273218	0.1273218	0.080935703	20.30080542	0.2441	0.999998592	0.238316771	5.314738432	0.177160551
NU	chr4.P04089	0.419460836	1	0.86241028	0.91658087	0.076000276	0.03592886	0.03592886	0.050482045	19.57494634	0.4409	1	0.41486718	5.124708969	0.049907116
NU	chr4.P04090	0.460998752	0.613081759	0.997064004	0.864743376	0.329306879	0.131957307	0.131957307	0.046678904	9.899031336	0.4801	0.997450728	0.44403265	2.591560344	0.144685092
NU	chr4.P04091	0.615048527	1	0.999997782	0.986647405	0.068603164	0.033146402	0.033146402	0.027964721	9.502518571	0.703	1	0.617818412	2.487753545	0.042054968
NU	chr4.P04092	0.647230974	1	1	0.990060937	0.390557585	0.118862217	0.118862217	0.030434267	3.230518197	0.6015	0.998808131	0.591691332	0.845747686	0.123876891
NU	chr4.P04093	0.350910793	1	0.99999997	0.910810537	3.682162373	0.663262501	0.180128532	0.054529653	13.75685564	0.3846	0.125452932	0.385809202	3.601536385	0.743306111
NU	chr4.P04094	0.120134552	0.429204112	0.474350347	0.283614197	0.963023289	0.302869759	0.302869759	0.103507671	16.95102457	0.1599	0.033219228	0.156077613	4.437767854	0.362862756
NU	chr4.P04095	0.102605974	0.656882165	0.98711462	0.491158766	0.489416853	0.25028457	0.25028457	0.036726693	9.98158972	0.5608	0.989726453	0.529732778	2.613174078	0.146318832
NU	chr4.P04096	0.068750308	0.064077372	0.196382812	0.028482254	1.152448156	0.536851093	0.465835353	0.226115357	13.91233553	0.0132	0.010213404	0.012679018	3.642240926	0.65761187
NU	chr4.P04097	0.929603938	1	0.995438678	0.999926602	0.668074502	0.095711773	0.095711773	0.0027806	5.365226947	0.9541	0.834118923	0.953840931	1.40461313	0.043007619
NU	chr4.P04098	0.898045725	1	0.99521207	0.999782783	0.88032322	0.38341954	0.38341954	0.007420321	7.402963664	0.8859	0.914363621	0.881247733	1.938091355	0.109668097
NU	chr4.P04099	0.55322493	0.105274219	0.701936868	0.380511575	0.486403137	0.069788868	0.069788868	0.02513481	9.062534933	0.6458	0.997903878	0.649089519	2.372566097	0.128441381
NU	chr4.P04100	0.827469309	1	0.990798687	0.99887386	0.54373547	0.159168494	0.159168494	0.009093464	12.66806862	0.8592	0.997194546	0.856367771	3.31649261	0.087782109
NU	chr4.P04101	0.596846096	1	0.999914705	0.984355688	1.383600365	0.045897296	0.033172365	0.028111966	9.62086636	0.6162	0.875321523	0.616230711	2.518736923	0.219507118
NU	chr4.P04102	0.373854491	1	0.822913768	0.884053321	0.317587823	0.127567661	0.127567661	0.058108232	21.0521348	0.3619	0.999592692	0.361721563	5.511436002	0.138465261
NU	chr4.P04103	0.521010653	1	0.983935947	0.969615054	0.023869263	0.018663084	0.018663084	0.014638895	22.36164789	0.8231	1	0.778541975	5.854265728	0.014317919
NU	chr4.P04104	0.220875028	1	0.99933544	0.806125166	2.6056019	0.538818676	0.206792402	0.087790989	6.320311847	0.2037	0.851237459	0.209809769	1.654653772	0.538477186
NU	chr4.P04105	0.107443132	1	0.965201366	0.605017979	0.338133592	0.193990117	0.193990117	0.124565386	1.281163461	0.1042	0.999953925	0.104111731	0.33540781	0.229567987
NU	chr4.P04106	0.105247053	0.429204112	0.875297165	0.373583161	0.54167211	0.19375949	0.19375949	0.130330608	3.047797988	0.0906	0.212002219	0.093024117	0.797911647	0.196796427
NU	chr4.P04107	0.048206735	1	0.927869534	0.399623745	0.313720522	0.105525676	0.105525676	0.091184131	11.78360959	0.1959	0.910353313	0.196915923	3.084941776	0.122925855
NU	chr4.P04108	0.965686688	1	0.921713943	0.999758844	0.08139752	0.065113748	0.065113748	0.004865586	4.604771917	0.9303	1	0.920550646	1.205526469	0.017637986
NU	chr4.P04109	0.198929898	1	0.981987202	0.774801573	0.194961793	0.0706263	0.0706263	0.062172679	13.7071043	0.3435	0.999990391	0.336079195	3.588511513	0.103199139
NU	chr4.P04110	0.256633642	1	0.999306367	0.842889491	71.55763739	4.175006804	0.058344671	0.081765807	15.97339117	0.2366	0.199627881	0.234680786	4.181824029	10.25561893
NU	chr4.P04111	0.010451737	1	0.497533887	0.104459647	0.231819676	0.222391554	0.222391554	0.063143857	13.8711482	0.3434	0.999998272	0.330210099	3.631458106	0.126072748
NU	chr4.P04112	0.592163347	1	0.999999999	0.983729278	6.255553608	0.519949022	0.083117987	0.001546829	5.387525904	0.9754	0.804268472	0.974069318	1.410450983	0.133634784
NU	chr4.P04113	0.020232668	0.084246157	0.570811149	0.031118648	3.186953433	1.201607109	0.377039431	0.139838911	23.12935316	0.0739	0.061182516	0.077126575	6.055250497	1.055572507
NU	chr4.P04114	0.227785945	1	0.999981656	0.81400799	0.666674013	0.138743856	0.138743856	0.021285928	23.98576873	0.6919	0.959163776	0.694012054	6.279459569	0.117205491
NU	chr4.P04115	0.310213795	0.634981962	0.982356034	0.772331412	1.1784948	0.382663037	0.324704901	0.066105037	23.03271288	0.3128	0.487855377	0.312903624	6.029950133	0.284436449
NU	chr4.P04116	0.36205418	1	0.999983541	0.916736285	0.074477715	0.059673728	0.059673728	0.075373363	6.297456737	0.2751	1	0.264080491	1.648670318	0.074695088
NU	chr4.P04117	0.633493762	1	0.999999992	0.988695989	0.023327707	4.77E-05	4.77E-05	0.019499105	14.07514241	0.6459	1	0.715845228	3.684863667	0.015495454
NU	chr4.P04118	0.005833245	0.053152912	0.179162034	0.003266382	0.273745	0.287123488	0.287123488	0.271061447	13.11305039	0.004	1	0.004548405	3.432988564	0.285282461
NU	chr4.P04119	0.95825866	1	1	0.999987487	0.099992955	0.03322114	0.03322114	0.008863148	4.890210986	0.8636	0.999999999	0.859753009	1.280254242	0.026602786
NU	chr4.P04120	0.123496712	0.888146959	0.991325902	0.617658143	0.541655587	0.34707256	0.34707256	0.112895776	15.10088025	0.1178	0.676454473	0.130460328	3.953401204	0.35995556
NU	chr4.P04121	0.570213862	1	1	0.980495187	0.105216103	0.082950345	0.082950345	0.018544791	3.818317344	0.892	1	0.727768685	0.999633143	0.063783369
NU	chr4.P04122	0.037789478	0.80431031	0.794178475	0.281403646	0.564982621	0.478870114	0.478870114	0.174803726	11.45264956	0.0281	0.216662947	0.037992036	2.998296643	0.492001968
NU	chr4.P04123	0.100986981	0.496152136	0.98499469	0.421231377	0.834335378	0.268473318	0.268473318	0.072366029	12.92153122	0.2768	0.32273172	0.279077515	3.382848963	0.227409976
NU	chr4.P04124	1	1	NA	1	0	0	0	NA	NA	0	1	NA	0	0
NU	chr4.P04125	0.138986638	1	0.990875852	0.681401255	0.209523682	0.082923208	0.082923208	0.065822069	22.29175802	0.3205	0.999811477	0.314519838	5.835968602	0.089592747
NU	chr4.P04126	0.442539756	1	0.99999993	0.950363344	66.54985637	3.5851803	0.053872097	0.038957274	9.694946006	0.5028	0.885194254	0.509272573	2.538130929	5.431374205
NU	chr4.P04127	0.733661373	0.80431031	0.971328238	0.980957696	1.312810205	0.240385528	0.183107601	0.022909045	2.847179798	0.6831	0.479283769	0.674722874	0.745389928	0.283506574
NU	chr4.P04128	0.154797174	1	0.993742786	0.711295952	0.09550124	0.074102483	0.074102483	0.073154349	9.487813159	0.2891	1	0.275070767	2.483903677	0.088011737
NU	chr4.P04129	0.437926478	1	0.991137965	0.947473352	0.344505705	0.222288198	0.222288198	0.042112473	19.39255777	0.4936	0.999079781	0.481595889	5.076959751	0.132343847
NU	chr4.P04130	0.009581641	0.130615873	0.194884773	0.010712022	1.736350346	0.618213897	0.356042142	0.030186099	1.995053358	0.5957	0.32355726	0.594269192	0.522303748	0.265674239
NU	chr4.P04131	0.664448348	1	0.999994174	0.991593216	0.096395878	0.057305823	0.057305823	0.028621456	17.06238602	0.6274	1	0.610766528	4.466922216	0.044688075
NU	chr4.P04132	0.123531339	1	0.83899485	0.60485847	0.333882115	0.039089369	0.039089369	0.008346489	10.60564815	0.8732	0.993865685	0.867392766	2.776552192	0.052441389
NU	chr4.P04133	0.86801925	0.343302431	0.958619935	0.867807791	0.757408965	0.329122128	0.329122128	0.006870526	21.83362163	0.8812	0.98244438	0.889570429	5.716028777	0.086297395
NU	chr4.P04134	0.002833587	0.114871602	0.161075575	0.003115737	0.218399621	0.182273736	0.182273736	0.153491212	13.39587709	0.0526	0.999999952	0.058708231	3.50703242	0.155729162
NU	chr4.P04135	0.997124084	1	1	0.999999996	0.25588805	0.039540061	0.039540061	0.000277369	5.119211974	0.9957	0.999975808	0.995303053	1.340206561	0.009043572
NU	chr4.P04136	0.023999787	0.130615873	0.725013891	0.058207472	18.1990568	3.582088812	0.196828267	0.179283449	7.66671006	0.0313	0.010775686	0.034619663	2.00714	3.591908567
NU	chr4.P04137	0.025035262	1	0.763364904	0.244398653	0.207816337	0.099208563	0.099208563	0.059978894	11.30118109	0.3566	0.999943707	0.349699501	2.958642292	0.096554425
NU	chr4.P04138	0.360439882	1	0.999988985	0.915900505	0.673722443	0.187655249	0.187655249	0.055442498	1.313765228	0.3819	0.739567825	0.37952556	0.343942932	0.198052592
NU	chr4.P04139	0.014893254	1	0.505203575	0.134259991	0.309067077	0.179820339	0.179820339	0.019402272	11.06329304	0.7247	0.997786292	0.717046672	2.896363346	0.072041754
NU	chr4.P04140	0.086484507	0.252057768	0.708663519	0.214201968	0.654488619	0.01094603	0.01094603	0.137208638	3.565284934	0.0843	0.196859203	0.081247864	0.933389413	0.289255818
NU	chr4.P04141	0.298122341	1	0.999849802	0.877223639	145.4451197	8.719728679	0.05995202	0.078931376	17.83147529	0.2491	0.048261652	0.247315372	4.668269315	27.48396022
NU	chr4.P04142	0.492735122	1	0.889369095	0.948911758	0.487626915	0.244648418	0.244648418	0.029996819	17.53511539	0.6059	0.996926776	0.596242427	4.590682475	0.139046917
NU	chr4.P04143	0.319273808	1	0.9999846	0.891873092	1.108627465	0.513558603	0.46323821	0.057676033	18.3469213	0.3636	0.927742115	0.364553828	4.803212764	0.468824318
NU	chr4.P04144	0.414980888	0.398729328	0.868228661	0.692831809	1.919685903	0.451758587	0.235329429	0.057995059	20.73834578	0.3648	0.393890838	0.362461203	5.429286228	0.317467835
NU	chr4.P04145	0.124847573	1	0.987918712	0.651571323	0.816238381	0.191008085	0.191008085	0.12120913	7.239352242	0.1082	0.184912708	0.111126213	1.895257985	0.305526955
NU	chr4.P04146	0.431596393	1	0.980618566	0.943592453	3.415114406	0.65747368	0.192518786	0.028764527	18.5947881	0.6048	0.447955648	0.609240328	4.86810414	0.38689555
NU	chr4.P04147	0.470842698	1	0.999998812	0.959063969	36.88481207	3.526289805	0.095602759	0.044029758	22.95753168	0.4614	0.08391137	0.465474787	6.010267738	3.508423322
NU	chr4.P04148	0.079398775	1	0.959659869	0.524862833	0.122263081	0.073909609	0.073909609	0.076663672	20.00703831	0.2449	1	0.257880961	5.23783038	0.129062285
NU	chr4.P04149	0.424289531	0.478898925	0.867279914	0.747691592	0.606492874	0.165125333	0.165125333	0.046971109	9.811388296	0.4322	0.984862704	0.441725225	2.568615449	0.190614945
NU	chr4.P04150	0.698381396	1	1	0.99409479	4.329406355	0.360350054	0.083233133	0.03231438	16.24087551	0.5738	0.677090154	0.572500066	4.251851265	0.725366987
NU	chr4.P04151	0.740070535	1	0.999857104	0.996361954	0.167811235	0.042494659	0.042494659	0.019701831	13.91176123	0.7217	0.999903151	0.713336057	3.642090574	0.041906969
NU	chr4.P04152	0.139561444	0.41396672	0.993132327	0.455717666	0.212290219	0.166809253	0.166809253	0.024814885	16.420622	0.6594	0.999998592	0.652716824	4.298908786	0.074928571
NU	chr4.P04153	0.317719105	1	1	0.89085869	5.494313336	0.421604688	0.076734737	0.039817273	8.990746675	0.5021	0.717245054	0.501584301	2.353771975	0.740654588
NU	chr4.P04154	0.188035745	0.04393072	0.299366575	0.061863986	44.72756449	0.537585933	0.012019119	0.038639626	13.3165788	0.5099	0.814165659	0.51214019	3.486272177	4.133923411
NU	chr4.P04155	0.908364518	0.198222128	0.944370006	0.73818317	19.2281082	3.051595879	0.158704946	0.011755545	6.877860526	0.8121	0.88625007	0.818137899	1.800619675	0.951571823
NU	chr4.P04156	0.918150351	1	0.999999976	0.999902641	531.3941563	3.206626708	0.006034366	0.006307789	2.051111521	0.8982	0.616361147	0.898165459	0.53697974	17.52797822
NU	chr4.P04157	0.666619797	1	1	0.991773537	0.187569736	0.061352405	0.061352405	0.026534571	9.932881425	0.659	0.999998592	0.633440579	2.600422276	0.073700313
NU	chr4.P04158	0.695722362	1	0.607571047	0.943395999	0.817688166	0.306447319	0.306447319	0.033899753	20.02952475	0.547	0.947583759	0.556773362	5.243717319	0.192147368
NU	chr4.P04159	0.452258135	1	0.999989327	0.953505618	47.34471833	9.687038358	0.204606526	0.030232621	15.82852589	0.6102	0.833350054	0.593785135	4.143898387	8.514128613
NU	chr4.P04160	0.615901631	1	0.999771645	0.986731525	1.619603421	0.196848939	0.121541444	0.022059111	17.90715672	0.6809	0.84733608	0.684759813	4.688082667	0.336497871
NU	chr4.P04161	0.006796988	0.343302431	0.462313094	0.033624863	16.82791574	9.625421259	0.571991291	0.153218021	16.92680673	0.0535	0.072325034	0.059032295	4.431427639	8.804291834
NU	chr4.P04162	0.462837001	1	0.999999994	0.956741133	0.60586292	0.090312364	0.090312364	0.040045995	11.75449738	0.4927	0.498631755	0.499557995	3.077320219	0.190748249
NU	chr4.P04163	0.869427488	1	0.959796936	0.999137257	1.350661005	0.348124898	0.257744095	0.007152452	11.59146073	0.886	0.816423446	0.885293513	3.034637323	0.151975813
NU	chr4.P04164	0.250256995	1	0.937096531	0.82123105	1.666135416	1.210303401	0.726413585	0.087371537	16.26905821	0.2227	0.299066786	0.211457645	4.259229478	0.938297053
NU	chr4.P04165	0.044177432	0.168184799	0.81265448	0.1157129	11.69963035	6.043554647	0.516559452	0.17153567	14.91927639	0.0273	0.00917701	0.040644365	3.905857424	6.430498739
NU	chr4.P04166	0.068274482	0.80431031	0.980998859	0.44108042	2.598860958	1.285270815	0.494551588	0.09484315	15.43348419	0.187	0.554809217	0.183847828	4.040476712	1.138358981
NU	chr4.P04167	0.249520929	0.55229475	0.902687205	0.653881553	0.485165104	0.387056064	0.387056064	0.053741535	13.11331719	0.4267	0.999383222	0.391312757	3.433058413	0.272416525
NU	chr4.P04168	0.170616023	1	0.999482132	0.738945246	340.3591454	19.41392214	0.05703952	0.091479536	13.50582816	0.1875	0.164567868	0.195829348	3.535817545	141.1407526
NU	chr4.P04169	0.218195894	1	0.653895323	0.690972567	0.82616183	0.407901157	0.407901157	0.067942205	13.94287373	0.3169	0.951521487	0.302598618	3.650235806	0.314110208
NU	chr4.P04170	0.111702004	0.656882165	0.976459572	0.509431669	10.1698778	0.429837377	0.042265737	0.117537374	14.80954647	0.1011	0.148761892	0.119307464	3.8771302	4.092929442
NU	chr4.P04171	0.210472596	0.752381851	0.99375627	0.717420157	1.73916827	0.676569588	0.38901905	0.083836396	14.4547952	0.2248	0.016236249	0.225837092	3.784256533	0.624861238
NU	chr4.P04172	0.011420463	0.370126195	0.717054357	0.071568741	7.241685141	2.280467165	0.314908356	0.125552628	15.56899294	0.0989	0.32273172	0.102128964	4.075952821	2.328410336
NU	chr4.P04173	0.357482675	1	0.999886477	0.914329015	16.8488931	3.500851261	0.207779303	0.054269279	13.57957391	0.3843	0.087240333	0.387619344	3.555124137	4.955512803
NU	chr4.P04174	0.597538682	1	1	0.984454499	1.344486447	0.33851881	0.251782984	0.015451853	14.04809712	0.7847	0.982168663	0.767707632	3.677783227	0.357518183
NU	chr4.P04175	0.242750497	1	0.997294331	0.82902636	1.23086654	0.602423989	0.489430795	0.017830941	8.702909513	0.742	0.550668113	0.736809423	2.278416383	0.269579321
NU	chr4.P04176	0.689150505	1	0.999996815	0.993477559	24.14018381	1.844185288	0.076394832	0.023225851	10.4084483	0.6783	0.14371467	0.671017172	2.724925394	5.024046533
NU	chr4.P04177	0.362538204	1	0.999259019	0.916850455	75.17903443	9.226301336	0.122724393	0.057779572	12.23630036	0.3702	0.113483079	0.363873431	3.203455943	22.70735216
NU	chr4.P04178	0.55657273	0.070259791	0.960130781	0.363013989	5.849708429	1.753631637	0.299781033	0.034381411	10.97803356	0.5651	0.249315877	0.552076337	2.874042466	1.459623228
NU	chr4.P04179	0.662655034	1	0.9999279	0.991438656	19.56159503	0.27978617	0.01430283	0.018665332	9.273832058	0.7355	0.792934572	0.726252387	2.427883555	2.02437793
NU	chr4.P04180	0.163630984	1	0.997527619	0.727240158	3.895544923	0.578384956	0.14847344	0.100190446	14.20997612	0.1626	0.320428699	0.166207897	3.72016305	1.707032666
NU	chr4.P04181	0.079443261	0.168184799	0.498458612	0.123675162	24.71599893	13.21211528	0.534557204	0.205628581	13.8093834	0.0161	0.002983758	0.019824148	3.615288121	14.21695912
NU	chr4.P04182	0.140462767	0.252057768	0.971182209	0.345533068	1.876194546	0.646494852	0.344577727	0.119009805	15.61557505	0.1137	0.059105771	0.115960958	4.088147989	0.882334176
NU	chr4.P04183	0.195735978	1	0.999440485	0.77517437	24.95679743	2.662272236	0.106675235	0.081571889	12.42386459	0.2396	0.127800103	0.235525485	3.252560144	8.543507547
NU	chr4.P04184	0.724828777	1	0.992698505	0.995347239	1.388357554	0.523362244	0.376965027	0.022668866	8.657371984	0.6876	0.798356432	0.677545071	2.266494685	0.301577297
NU	chr4.P04185	0.04283427	0.039883167	0.829822385	0.041207179	2.476916298	1.058661797	0.427411212	0.169192645	13.31081102	0.0353	0.001748412	0.042651957	3.484762177	1.198598819
NU	chr4.P04186	0.386195278	1	0.999996774	0.928414685	7.799040951	1.475204236	0.189152005	0.038562789	0.348186345	0.5137	0.462348564	0.512836119	0.091154972	1.205856662
NU	chr4.P04187	0.1465423	1	0.99855462	0.69780819	0.117317694	0.087226475	0.087226475	0.100027505	2.908480372	0.1585	1	0.166721069	0.761438381	0.102475269
NU	chr4.P04188	0.364507068	1	0.999000653	0.917811175	26.12698295	3.712053105	0.142077373	0.042103653	11.4501151	0.4839	0.115065062	0.481671251	2.997633124	4.646098874
NU	chr4.P04189	0.33094609	1	0.999999428	0.899245399	3.945485716	1.119063273	0.283631308	0.062827954	11.56888419	0.3374	0.206752727	0.332108536	3.0287268	1.286840088
NU	chr4.P04190	0.098602296	1	0.95731157	0.580117899	1.383670783	0.945829155	0.68356517	0.082456079	14.74750732	0.2345	0.391189544	0.231697042	3.860888389	0.783447941
NU	chr4.P04191	0.119664384	0.398729328	0.994643163	0.412542838	92.53318946	21.44847022	0.231792186	0.111632683	13.42751918	0.1336	0.033665453	0.13366065	3.5153163	28.89469144
NU	chr4.P04192	0.174965146	1	0.998751394	0.745454453	5.281892408	2.014604493	0.381417177	0.085443651	11.58957397	0.2254	0.072748019	0.219189206	3.034143371	1.982271938
NU	chr4.P04193	0.089754546	0.461645713	0.974479555	0.377927538	57.34675632	15.15787284	0.26431962	0.130567187	11.57268241	0.0969	0.033058198	0.092593735	3.02972117	22.68077659
NU	chr4.P04194	0.375718519	0.917113085	0.99265576	0.905830254	19.22517973	3.549858289	0.184646299	0.052414019	12.07357393	0.3999	0.278784292	0.40075009	3.160854263	3.247820917
NU	chr4.P04195	0.365371866	1	0.99999726	0.918435723	1.888941032	0.411577029	0.217887706	0.001527087	10.55597459	0.9827	0.289934256	0.974396263	2.763547684	0.134409033
NU	chr4.P04196	0.687715247	0.142220261	0.720141913	0.505190769	2.678205697	0.909044609	0.339422999	0.014468116	16.04288112	0.7832	0.720709465	0.780836136	4.200016454	0.332749131
NU	chr4.P04197	0.038160671	0.330735547	0.80833608	0.164223182	0.515773087	0.361835401	0.361835401	0.056769217	17.16468516	0.387	0.999921672	0.370564174	4.493704066	0.247131934
NU	chr4.P04198	0.206878653	1	0.998028821	0.789131737	5.577239274	1.930077127	0.346063174	0.085888504	11.5259698	0.2276	0.174508438	0.217381964	3.017491838	1.819267956
NU	chr4.P04199	0.098947957	1	0.967341297	0.583782243	8.064651111	3.218052895	0.39903188	0.116644729	11.32045031	0.1293	0.097711877	0.121380195	2.96368696	3.276519314
NU	chr4.P04200	0.317159481	0.656882165	0.989803933	0.788809599	3.231902463	0.638484612	0.197556894	0.065375291	12.41915195	0.3291	0.181191461	0.317087651	3.251326377	0.887943675
NU	chr4.P04201	0.213165609	0.088187539	0.777027633	0.206789305	4.951916593	2.06346894	0.416701069	0.153730727	12.22246933	0.0578	0.00312096	0.058425489	3.199834988	2.572084794
NU	chr4.P04202	0.310715202	1	0.998348313	0.885813969	10.4651194	3.423409056	0.327125657	0.058188857	10.97683022	0.3554	0.041012279	0.36119551	2.873727431	2.964994365
NU	chr4.P04203	0.055518398	0.613081759	0.896679195	0.322820593	8.663384654	3.034550643	0.350273105	0.139211391	11.49165824	0.0838	0.078186712	0.078091584	3.008509091	4.064942679
NU	chr4.P04204	0.231231526	0.656882165	0.878865768	0.672965709	9.987141483	3.124013254	0.312803544	0.082384499	11.34852542	0.2354	0.109669166	0.232004788	2.971037008	3.460011457
NU	chr4.P04205	0.375048736	0.727829775	0.999999755	0.85748364	3.716495013	1.324406083	0.356358902	0.055659188	10.88631613	0.4011	0.092478382	0.378048136	2.850030898	1.39877634
NU	chr4.P04206	0.328227874	0.978228462	0.99846022	0.892729382	4.328634879	0.977996878	0.225936561	0.069457555	9.03715347	0.299	0.11013952	0.294339572	2.365921246	1.165398835
NU	chr4.P04207	0.854314999	1	0.999983812	0.999421416	3.54475497	0.612847539	0.172888548	0.00674037	12.81826692	0.9028	0.313708335	0.891551484	3.355814433	0.411824844
NU	chr4.P04208	0.919444693	0.252057768	0.999999639	0.818302949	1.774254157	0.512823022	0.289035829	0.010508723	6.504618616	0.8595	0.723723396	0.83583929	1.702905171	0.319789815
NU	chr4.P04209	0.535738993	1	0.999999111	0.974436118	6.121416793	0.883750978	0.144370333	0.037415071	10.62683456	0.5347	0.432508901	0.523337632	2.782098783	1.391035435
NU	chr4.P04210	0.221576401	0.070259791	0.853894505	0.19479832	30.86926133	11.32398476	0.36683692	0.165709492	11.42771982	0.0458	0.006677452	0.045809312	2.991770053	13.32003029
NU	chr4.P04211	0.724212374	0.888146959	0.999467377	0.989641253	1.017103683	0.270527139	0.265977936	0.029528968	5.684031208	0.6687	0.587471642	0.601146224	1.488075891	0.310364885
NU	chr4.P04212	0.297764215	0.370126195	0.999869156	0.621240552	4.725857014	0.560320555	0.118564856	0.06487168	12.28631984	0.3303	0.066215689	0.320005713	3.216551012	1.643757451
NU	chr4.P04213	0.136538586	0.752381851	0.993723325	0.600829411	80.33707799	29.8482131	0.371537201	0.106507331	11.20997917	0.152	0.069950018	0.147419245	2.934765685	29.23730147
NU	chr4.P04214	0.026920386	1	0.701691577	0.242661124	8.027651242	3.705934381	0.461646161	0.117157628	11.33370114	0.1182	0.025793587	0.12018514	2.967156019	3.313662585
NU	chr4.P04215	0.153628241	0.461645713	0.991576643	0.504801536	15.21140128	5.140395155	0.337930415	0.103855396	11.8393553	0.1599	0.043268703	0.155049984	3.09953597	6.142071859
NU	chr4.P04216	0.089631287	0.80431031	0.984111487	0.506984247	0.819842865	0.419531416	0.419531416	0.116412958	12.9019944	0.1212	0.705290865	0.121923875	3.377734236	0.409039508
NU	chr4.P04217	0.098697534	1	0.964043767	0.582215561	0.20927872	0.1167314	0.1167314	0.117703628	9.94352813	0.1198	0.999999995	0.118925111	2.603209577	0.157890281
NU	chr4.P04218	0.030456835	0.175423955	0.491503331	0.064594189	0.999360888	0.478067967	0.478067967	0.130209461	11.01778573	0.0951	0.076678933	0.093245234	2.884449559	0.404334402
NU	chr4.P04219	0.701247859	0.613081759	0.991582901	0.944718559	4.048091459	0.766981982	0.189467553	0.020346249	10.6966954	0.7285	0.621824707	0.705414764	2.800388306	0.617420077
NU	chr4.P04220	0.000191942	0.018769547	0.021363464	1.17E-05	0.201479738	0.233292756	0.233292756	0.309715808	13.49827259	0.0017	1	0.001784452	3.5338395	0.213025002
NU	chr4.P04221	0.14868415	0.084246157	0.99045237	0.186389328	0.769195299	0.422691717	0.422691717	0.092684706	9.054269978	0.2028	0.4821455	0.191454515	2.370402337	0.403764914
NU	chr4.P04222	0.568457944	1	0.999993915	0.980216067	0.229148064	0.147007636	0.147007636	0.027735926	7.663666117	0.6849	0.999995543	0.620293081	2.006343098	0.108194111
NU	chr4.P04223	0.089539625	0.592423544	0.956402837	0.427418945	0.481322415	0.242653825	0.242653825	0.138445461	17.07603099	0.0755	0.357619115	0.079284813	4.470494458	0.278965802
NU	chr4.P04224	0.426117611	1	0.999999613	0.944650874	0.928276343	0.083330903	0.083330903	0.040493888	6.782990099	0.4864	0.552539644	0.495612239	1.775782655	0.201859422
NU	chr4.P04225	0.121260264	1	0.989739087	0.644198686	4.216387561	0.524430009	0.124378986	0.119411804	10.33966482	0.117	0.14894339	0.115062746	2.70691792	1.168360863
NU	chr4.P04226	0.066051921	0.130615873	0.722650157	0.118263419	6.984794836	0.820931515	0.117531228	0.051442874	9.342948553	0.4067	0.145482509	0.407788937	2.445978211	0.605791282
NU	chr4.P04227	0.690342627	1	0.999116835	0.993517984	1.0348544	0.01882601	0.018191941	0.035279224	17.0362332	0.5484	0.790390753	0.543420272	4.460075423	0.254090967
NU	chr4.P04228	0.437665457	1	0.999694452	0.948675912	1.948008552	0.281170316	0.144337311	0.029640749	8.540823944	0.5976	0.112067042	0.599971148	2.23598248	0.272365245
NU	chr4.P04229	0.718486805	1	0.999492489	0.99527017	0.308512129	0.01172673	0.01172673	0.017713787	8.628639872	0.7442	0.999999396	0.738303196	2.258972636	0.079186998
NU	chr4.P04230	0.885313926	1	0.999028094	0.999718539	0.611862308	0.056801127	0.056801127	0.009098344	14.25439828	0.8587	0.916622758	0.856296183	3.731792744	0.075165013
NU	chr4.P04231	0.729745592	1	1	0.995876872	0.06004664	0.013199225	0.013199225	0.022144094	14.68173398	0.692	1	0.683749958	3.843668967	0.027409053
NU	chr4.P04232	0.370746839	1	0.999997212	0.921120676	0.880484821	0.175708153	0.175708153	0.067440104	18.50323829	0.3116	0.723723396	0.305382875	4.844136458	0.282726928
NU	chr4.P04233	0.719120638	1	0.999924096	0.995321707	0.053411	0.029945053	0.029945053	0.022749823	7.015787272	0.7	1	0.676592553	1.836728813	0.028240419
NU	chr4.P04234	0.654128871	1	0.999999712	0.990697899	0.035416349	0.045702055	0.045702055	0.024528539	10	0.9119	1	0.655979549	2.617993878	0.034875751
NU	chr4.P04235	0.883039397	1	0.999999998	0.99970774	0.529492415	0.148037877	0.148037877	0.007548755	8.20061681	0.8926	0.979352937	0.879314093	2.14691646	0.075417834
NU	chr4.P04236	0.600020438	1	0.999439296	0.984736949	0.151663466	0.016299438	0.016299438	0.032075335	15.9692953	0.5902	0.999998272	0.574907253	4.180751732	0.059077972
NU	chr4.P04237	0.406451977	1	0.983008152	0.934243045	0.069027653	0.084638065	0.084638065	0.049854969	6.275445748	0.4834	1	0.419548799	1.642907855	0.05996024
NU	chr4.P04238	0.12234996	1	0.999992134	0.649394367	8.390924702	2.035312796	0.242561204	0.072160159	8.029587373	0.2787	0.328367152	0.28013287	2.102141058	1.930573457
NU	chr4.P04239	0.004346762	0.978228462	0.513626245	0.056552985	0.2960061	0.149216632	0.149216632	0.153733768	9.766994063	0.0482	0.999971244	0.058421907	2.556993066	0.232106035
NU	chr4.P04240	0.427560371	1	0.999997235	0.94517336	1.488215715	0.147154426	0.098879769	0.049318317	13.25122586	0.4208	0.374078405	0.423594692	3.469162817	0.276736902
NU	chr4.P04241	0.710575329	0.859180834	0.900282842	0.977032389	0.475808444	0.122664008	0.122664008	0.021359535	14.87858388	0.6972	0.998730062	0.693126207	3.89520415	0.107898408
NU	chr4.P04242	0.639555591	0.656882165	0.998423679	0.942180154	0.292003129	0.162391763	0.162391763	0.028670122	18.08331394	0.6966	0.999965887	0.61024699	4.73420052	0.124649081
NU	chr4.P04243	0.3952463	1	0.999999857	0.932412335	0.111806063	0.060461928	0.060461928	0.05307107	17.14416577	0.415	1	0.396052696	4.488332102	0.077658991
NU	chr4.P04244	0.10670946	1	0.938981971	0.595878537	0.056187117	0.019987809	0.019987809	0.130361135	18.51990837	0.0828	1	0.092968479	4.848500672	0.071542791
NU	chr4.P04245	0.096865952	1	0.96556338	0.577704952	1.163312882	0.488401795	0.419837004	0.120620991	11.48665419	0.1046	0.23996435	0.112400219	3.007199035	0.502599185
NU	chr4.P04246	0.566067776	1	1	0.979832501	1.566560671	0.246909973	0.157612774	0.031292669	2.277533398	0.5831	0.854283527	0.582855418	0.596256849	0.261137366
NU	chr4.P04247	0.826264741	1	0.998640517	0.998974791	0.118579394	0.006716764	0.006716764	0.00508478	9.425600446	0.9195	0.999992891	0.917114971	2.467616426	0.017539843
NU	chr4.P04248	0.09479123	1	0.921882011	0.559964245	0.073161737	0.063745805	0.063745805	0.106531514	23.30524257	0.1464	1	0.147351312	6.101298238	0.055032903
NU	chr4.P04249	0.004755132	0.130615873	0.200407943	0.006275194	0.152864793	0.180338294	0.180338294	0.051886979	13.60391637	0.4073	0.999999994	0.404555779	3.561496977	0.081567518
NU	chr4.P04250	0.559239309	1	0.999999795	0.978703226	2.536662862	0.446767918	0.176124279	0.036840305	9.865016475	0.5213	0.590914418	0.528672272	2.582655274	0.407794984
NU	chr4.P04251	0.627845293	1	0.992710079	0.98759219	0.925533811	0.26111392	0.26111392	0.026440275	4.997610173	0.6379	0.691567972	0.634483544	1.308371284	0.149063548
NU	chr4.P04252	0.120868517	1	0.771943848	0.577068449	0.236740639	0.161182871	0.161182871	0.1321469	16.72754132	0.0902	0.999998856	0.089767531	4.379260078	0.164266896
NU	chr4.P04253	0.023758802	0.168184799	0.305824789	0.036906402	0.430540292	0.243468412	0.243468412	0.19913915	10.14109346	0.0208	0.104834025	0.02278244	2.654932059	0.245551769
NU	chr4.P04254	0.55044858	1	0.99999999	0.9771779	0.107824741	0.056731975	0.056731975	0.020527588	5.647061557	0.6951	1	0.70320066	1.478397258	0.042024307
NU	chr4.P04255	0.398292474	1	0.999989363	0.933712079	0.098201475	0.05743146	0.05743146	0.053065716	13.42332818	0.4155	1	0.396090761	3.5142191	0.069489565
NU	chr4.P04256	0.001930575	0.046137583	0.1486481	0.000997185	0.759217043	0.453955572	0.453955572	0.215109788	12.34778647	0.0091	0.009517657	0.016144135	3.232642939	0.415641337
NU	chr4.P04257	0.054892936	0.384427761	0.593509177	0.187523452	0.404840751	0.308080349	0.308080349	0.045749922	6.771157477	0.4678	0.999250455	0.451443887	1.772684882	0.179900154
NU	chr4.P04258	0.224627493	1	0.984098812	0.806498465	4.080182257	0.955862736	0.234269617	0.081706771	10.30933043	0.2346	0.643411724	0.234937644	2.698976394	0.89057616
NU	chr4.P04259	0.157054931	1	0.98570406	0.713009051	0.036902684	0.012341768	0.012341768	0.081052509	1.266102138	0.2266	1	0.237801961	0.331464765	0.056206414
NU	chr4.P04260	0.090719478	0.136418067	0.644846685	0.139649295	0.321095704	0.214352843	0.214352843	0.062067735	2.910213594	0.3411	0.998854509	0.336719231	0.761892137	0.126202456
NU	chr4.P04261	0.183269566	1	0.790736252	0.695186193	0.73906753	0.197833484	0.197833484	0.09014219	20.72944998	0.1935	0.627478075	0.20079384	5.426957313	0.306911935
NU	chr4.P04262	0.470001208	1	0.999983992	0.958822704	0.131694819	0.078266821	0.078266821	0.025493674	9.207341463	0.6512	0.999999994	0.645043255	2.410476358	0.047679905
NU	chr4.P04263	0.975041978	0.592423544	0.628231175	0.917169784	0.512213094	0.151818641	0.151818641	0.002876324	20.3863978	0.9499	0.994677234	0.952288091	5.337146463	0.043239534
NU	chr4.P04264	0.133756716	1	0.99586319	0.67237878	0.161498144	0.130430294	0.130430294	0.109851007	3.305958413	0.14	1	0.13830048	0.865497889	0.141179637
NU	chr4.P04265	0.070228753	1	0.973921582	0.497940246	0.091177133	0.036227105	0.036227105	0.06728226	12.01096728	0.3063	1	0.306263109	3.14446388	0.069307559
NU	chr4.P04266	0.147729131	1	0.985131086	0.696330355	3.669353822	0.75173246	0.204867804	0.098780304	11.85951302	0.1693	0.113911666	0.170698631	3.104813249	0.979528158
NU	chr4.P04267	0.10454863	1	0.941015108	0.591033374	0.29031405	0.019033645	0.019033645	0.076294503	0.500329669	0.2682	0.999893098	0.259640596	0.130986001	0.160346294
NU	chr4.P04268	0.184794054	1	0.997513202	0.759596257	0.077603372	0.017807022	0.017807022	0.09388842	12.44853598	0.209	1	0.187176737	3.259019098	0.096923643
NU	chr4.P04269	0.070543794	0.182663111	0.734970053	0.156410482	0.317228829	0.124302934	0.124302934	0.185853338	7.856627158	0.0297	0.181191461	0.03017886	2.05686018	0.194496183
NU	chr4.P04270	0.146724813	0.252057768	0.97744045	0.355403534	2.823272713	0.397958197	0.140956343	0.012021461	1.856284279	0.8133	0.189085016	0.814408482	0.485974088	0.129531899
NU	chr4.P04271	0.627680127	1	0.999856531	0.988068151	1.311680874	0.483243643	0.368415559	0.031142859	14.91037466	0.5942	0.853358453	0.584388497	3.903526957	0.316423036
NU	chr4.P04272	0.436697299	1	0.999999938	0.94839017	0.018726619	0.032082124	0.032082124	0.055555556	6	0.3319	1	0.378754042	1.570796327	0.037557239
NU	chr4.P04273	0.201787817	1	0.982176353	0.778560763	0.219972485	0.140627425	0.140627425	0.104247237	16.82881084	0.1492	0.999999755	0.153899597	4.405772376	0.169811651
NU	chr4.P04274	0.394001115	1	0.8732393	0.906981496	0.231926492	0.042003415	0.042003415	0.122094665	15.13730783	0.1014	0.999997883	0.10923356	3.962937923	0.167811101
NU	chr4.P04275	0.371303535	1	0.999999556	0.921394732	5.494643887	0.666975604	0.121386502	0.060852766	21.57723256	0.3462	0.846819684	0.344213006	5.648906274	0.707161927
NU	chr4.P04276	0.7147086	1	0.996385377	0.994933039	0.604288831	0.204340237	0.204340237	0.024871401	7.09305333	0.6512	0.959163776	0.652074656	1.856957019	0.133979554
NU	chr4.P04277	0.453584022	1	0.999254184	0.953817201	1.278647463	0.31056563	0.242886048	0.04631662	10.59343994	0.4485	0.888192026	0.446909178	2.773356092	0.273060353
NU	chr4.P04278	0.936933187	1	0.99968968	0.999955499	1.894087278	0.241841785	0.127682492	0.00517913	20.89511492	0.9177	0.803195095	0.91563983	5.470328295	0.126272774
NU	chr4.P04279	0.1370488	0.978228462	0.992477833	0.672080309	0.308410283	0.066347071	0.066347071	0.094167988	5.210404572	0.1837	0.999980959	0.186196138	1.364080727	0.151377019
NU	chr4.P04280	0.134326175	1	0.999553599	0.674529795	8.067350583	2.094413865	0.259616071	0.09016613	6.928985956	0.1954	0.109259451	0.200703938	1.814004281	1.888771043
NU	chr4.P04281	0.691069947	1	0.99999996	0.993609739	0.581240189	0.071525802	0.071525802	0.00906862	4.863453406	0.8582	0.970656316	0.856732337	1.273249124	0.082201088
NU	chr4.P04282	0.004933168	0.048344447	0.292777062	0.003935142	1.577182225	0.795816535	0.504581222	0.013095789	15.75962301	0.8027	0.832903702	0.799503238	4.125859655	0.201969842
NU	chr4.P04283	0.559546148	1	0.999999997	0.978755017	5.024156005	0.659609059	0.131287535	0.016273727	10.56666781	0.7584	0.805356201	0.756898558	2.766347164	0.495783475
NU	chr4.P04284	0.026793196	0.831745572	0.655078913	0.206713568	1.038797056	0.142653874	0.137326028	0.086807823	9.327612679	0.2168	0.259505341	0.213691432	2.441963289	0.430191867
NU	chr4.P04285	0.084221422	0.262343055	0.402761294	0.150122187	0.44727906	0.224389347	0.224389347	0.141665217	9.472842193	0.0737	0.999972231	0.074381406	2.479984287	0.261241634
NU	chr4.P04286	0.267387156	0.859180834	0.998729559	0.815815871	8.758453785	0.559044347	0.063829114	0.082861014	3.194942398	0.2311	0.015239258	0.229963307	0.836433964	2.546525679
NU	chr4.P04287	0.241562763	0.232849158	0.780477821	0.39559562	2.267305105	0.191294709	0.08437096	0.031197721	22.95937509	0.6004	0.024207568	0.583826624	6.010750342	0.314690638
NU	chr4.P04288	0.539659224	1	1	0.975190802	1.879239117	0.180958537	0.096293514	0.038716838	19.25235073	0.5086	0.155129879	0.511441749	5.040253636	0.382972047
NU	chr4.P04289	0.098089267	0.917113085	0.913395236	0.54407263	3.552619794	0.815844029	0.229645748	0.128707969	1.128109227	0.097	0.179631769	0.096027042	0.295338305	0.823129336
NU	chr4.P04290	0.093132616	1	0.882930848	0.544264862	0.055150929	0.0738218	0.0738218	0.130700316	22.72563333	0.0818	1	0.092352373	5.949556894	0.068867262
NU	chr4.P04291	0.162915648	1	0.999338283	0.726551542	0.197187249	0.13370992	0.13370992	0.023384888	3.732435349	0.6723	0.999997883	0.669164121	0.977149289	0.06572748
NU	chr4.P04292	0.507159735	1	0.999980497	0.968369401	0.107989257	0.054442049	0.054442049	0.045324266	5.574261137	0.4559	0.999999981	0.454878374	1.459338153	0.051351863
NU	chr4.P04293	0.642690568	1	0.999904317	0.989618262	8.14040931	1.203360509	0.147825553	0.025147595	23.57494799	0.6466	0.793289229	0.648944951	6.171906951	0.798503258
NU	chr4.P04294	0.216225889	0.461645713	0.967145322	0.586041547	0.237227813	0.048172965	0.048172965	0.035788361	10.20261412	0.5458	0.99999839	0.538568355	2.671038131	0.096517515
NU	chr4.P04295	0.128034047	0.206574993	0.992676229	0.295744527	0.382734533	0.141617478	0.141617478	0.112399847	2.220719236	0.1288	0.271880557	0.13170819	0.581382936	0.15473265
NU	chr4.P04296	0.154637278	1	0.998650799	0.712345103	1.487156632	0.381663174	0.256639526	0.100517783	0.328887311	0.1576	0.228223066	0.165181452	0.086102497	0.43875737
NU	chr4.P04297	0.611658051	1	0.999999994	0.9862425	0.074306914	0.048476366	0.048476366	0.025206946	12.94145486	0.6909	1	0.648274263	3.388064958	0.04191559
NU	chr4.P04298	0.189581367	1	0.980769714	0.761873797	1.425390243	0.160641648	0.112700117	0.026788504	4.533431844	0.6305	0.853996777	0.630639937	1.186849682	0.210082381
NU	chr4.P04299	0.406201737	1	0.999998763	0.936993703	1.162270245	0.312350945	0.268742099	0.053858652	20.887632	0.3842	0.036828208	0.390490272	5.46836927	0.30621284
NU	chr4.P04300	0.375480517	1	0.996695369	0.922824375	0.66168937	0.047081914	0.047081914	0.056003884	23.76900648	0.3774	0.998443398	0.375709088	6.222711346	0.236651822
NU	chr4.P04301	0.438624417	1	0.999991888	0.949046882	3.226380282	0.507806612	0.157392052	0.039225519	15.80811606	0.5069	0.904343238	0.506862697	4.138555106	0.691692077
NU	chr4.P04302	0.328437048	1	0.96829911	0.891059793	0.110330256	0.092887004	0.092887004	0.069124852	21.38630639	0.3054	1	0.296134538	5.598921921	0.095328568
NU	chr4.P04303	0.01173499	0.168184799	0.455593726	0.029324371	0.366330186	0.307146259	0.307146259	0.195544638	4.761149981	0.0198	0.340262786	0.024594685	1.24646615	0.310645617
NU	chr4.P04304	0.103626615	0.7032777	0.85131108	0.474248615	1.144916102	0.589261101	0.514676228	0.079353688	12.50335005	0.2435	0.23778311	0.245393232	3.273369388	0.442039455
NU	chr4.P04305	0.933216107	1	0.998398256	0.999944088	1.187148934	0.208342674	0.175498345	0.003492834	3.0133536	0.9426	0.81927995	0.942343789	0.788894128	0.070581906
NU	chr4.P04306	0.263834715	1	0.840343146	0.807244269	0.156483563	0.113234712	0.113234712	0.077848469	10.34131514	0.2591	0.999999797	0.252309026	2.707349973	0.095261315
NU	chr4.P04307	0.219256844	1	0.999912028	0.80441622	0.148519192	0.06595332	0.06595332	0.042762705	1.421018599	0.4832	0.999999996	0.476070675	0.372021799	0.081437024
NU	chr4.P04308	0.231027724	1	0.999627015	0.817433458	0.085229736	0.065511135	0.065511135	0.069037373	17.41749026	0.3034	1	0.2966082	4.559888288	0.058089164
NU	chr4.P04309	0.335497047	1	0.999965705	0.90198679	0.102181631	0.093335101	0.093335101	0.064390948	1.685359454	0.3073	1	0.322814728	0.441226073	0.163482196
NU	chr4.P04310	0.071570699	0.592423544	0.904470631	0.367317179	0.619778823	0.293303235	0.293303235	0.025468507	3.76376769	0.6591	0.425172593	0.645326247	0.985352077	0.149577392
NU	chr4.P04311	0.242854896	0.015207785	0.142359777	0.019483492	0.831289488	0.221609538	0.221609538	0.042393029	16.34615308	0.4762	0.970656316	0.479204578	4.27941287	0.24459272
NU	chr4.P04312	0.917739943	1	1	0.999901136	1.229465746	0.018591887	0.015121923	0.001024496	6.862618263	0.9825	0.885792172	0.982754111	1.79662926	0.045951186
NU	chr4.P04313	6.85E-05	0.000220336	0.024480524	9.56E-08	0.634266836	0.478360746	0.478360746	0.004079787	4.712200301	0.9325	0.950695478	0.93296695	1.233651154	0.049316054
NU	chr4.P04314	0.173374755	0.752381851	0.9901008	0.664022238	1.92443931	0.423822907	0.22023189	0.113857093	7.161091159	0.1301	0.076067971	0.128073012	1.874769281	0.600972289
NU	chr4.P04315	0.856380385	1	1	0.999446799	1.491993637	0.141917393	0.095119301	0.007847816	12.1970835	0.879	0.835914349	0.874827019	3.193188992	0.143207144
NU	chr4.P04316	0.820708614	1	1	0.9988906	2.231269421	0.065157553	0.02920201	0.022365751	16.947818	0.6769	0.828809467	0.681122607	4.436928378	0.221730216
NU	chr4.P04317	0.28950739	0.7032777	0.999832693	0.785489533	0.298922159	0.069352089	0.069352089	0.06277046	18.97938106	0.3382	0.99983036	0.332455153	4.968790342	0.157188764
NU	chr4.P04318	0.856404114	1	0.999890532	0.999445957	0.257093687	0.087068747	0.087068747	0.019545961	5.587483616	0.7224	0.999786636	0.715264554	1.46279979	0.071283765
NU	chr4.P04319	0.339138758	0.80431031	0.976885684	0.851899583	4.216946415	0.139297498	0.033032788	0.019221577	4.682644468	0.7205	0.705816492	0.719293684	1.225913455	0.364301906
NU	chr4.P04320	0.248578855	1	0.999620746	0.835337532	0.097640315	0.01903437	0.01903437	0.08509556	17.72590145	0.2268	1	0.220613181	4.640630148	0.07512496
NU	chr4.P04321	0.528976013	1	0.998220794	0.97290078	0.132513106	0.036012473	0.036012473	0.035011078	17.22188975	0.5723	0.999998712	0.545992103	4.508680194	0.068662083
NU	chr4.P04322	0.25068228	1	0.999799214	0.837406233	0.133272424	0.077165772	0.077165772	0.021993243	11.93796318	0.6862	0.999999901	0.685543474	3.125351453	0.045686168
NU	chr4.P04323	0.393179823	1	0.995685838	0.930774567	0.304591491	0.114783729	0.114783729	0.004218371	18.48947304	0.9348	0.995574421	0.930765847	4.840532722	0.040421978
NU	chr4.P04324	0.804146694	1	0.999652832	0.998526279	0.036473925	0.007223067	0.007223067	0.015254982	17.44005618	0.8308	1	0.770318273	4.56579603	0.023435747
NU	chr4.P04325	1	1	NA	1	0	0	0	NA	NA	0	1	NA	0	0
NU	chr4.P04326	0.631359692	1	1	0.988471976	0.050974782	0.033465843	0.033465843	0.022711775	3.01710535	0.7171	1	0.677040056	0.789876334	0.030850115
NU	chr4.P04327	0.044571541	1	0.715774612	0.331130522	0.087669314	0.087644832	0.087644832	0.155089437	9.723400073	0.0594	1	0.056845622	2.545580186	0.082038382
NU	chr4.P04328	0.739564028	1	0.999999983	0.996343748	2.554319132	0.018783951	0.007353799	0.014074478	12.75901323	0.7829	0.133055722	0.78614829	3.340301853	0.248309941
NU	chr4.P04329	0.029495642	0.7032777	0.86940843	0.235846996	0.26037544	0.204687457	0.204687457	0.152061502	8.287697016	0.0415	0.999999958	0.060422887	2.169714005	0.231257433
NU	chr4.P04330	0.272932768	0.917113085	0.999977167	0.837092433	0.194503221	0.121975268	0.121975268	0.076087863	22.24357411	0.2649	1	0.260630454	5.823354084	0.135258845
NU	chr4.P04331	0.4444055	1	0.999999908	0.950980124	0.004851734	0.010188693	0.010188693	0.055555556	18	0.6654	1	0.378754042	4.71238898	0.010507017
NU	chr4.P04332	0.144600461	0.343302431	0.984352431	0.41901457	582.1597659	81.33282219	0.139708765	0.117604835	20.35663408	0.0857	0.019965698	0.119152177	5.329354339	262.3727648
NU	chr4.P04333	0.079606601	1	0.791638013	0.478004527	0.121474981	0.12528425	0.12528425	0.139310177	22.78263262	0.076	1	0.07793892	5.964479273	0.116806703
NU	chr4.P04334	0.181371162	1	0.982402961	0.750619353	0.295190147	0.059916315	0.059916315	0.105700057	20.55986233	0.154	0.999999351	0.149703927	5.382559371	0.198652496
NU	chr4.P04335	0.171889479	1	0.862048277	0.701196176	0.135212058	0.119510892	0.119510892	0.00142306	22.35243678	0.9752	0.999999861	0.976120684	5.851854265	0.012925189
NU	chr4.P04336	0.27480194	1	0.999996802	0.859017799	0.036648268	0.063594888	0.063594888	0.06521862	21.49153754	0.23	1	0.317992759	5.62647137	0.068559224
NU	chr4.P04337	0.308694023	1	0.973443961	0.878983654	0.763430131	0.210401279	0.210401279	0.066327398	23.07251649	0.3133	0.206511601	0.311639054	6.040370693	0.283122497
NU	chr4.P04338	0.058894103	0.232849158	0.885027978	0.183778111	3.188355952	0.954653839	0.29941884	0.159292396	21.01950691	0.038	0.018118849	0.052208834	5.50289404	1.695613121
NU	chr4.P04339	0.560780038	0.092128922	0.99999998	0.431532137	0.952161265	0.181384242	0.181384242	0.006153667	23.81200025	0.9041	0.980619508	0.900533023	6.233967087	0.139891089
NU	chr4.P04340	0.761563842	0.306403563	0.984888984	0.816224695	3.378206833	0.361856387	0.10711493	0.017127429	22.57084658	0.7635	0.004336021	0.745822371	5.909033817	1.170805029
NU	chr4.P04341	0.430095959	0.130615873	0.999999873	0.450781547	21.57044413	11.28721992	0.523272486	0.055265345	21.17001755	0.4363	0.000361356	0.380737439	5.542297635	12.40731626
NU	chr4.P04342	0.033749035	1	0.718009922	0.282051363	0.920174745	0.56337884	0.56337884	0.138217925	22.67363764	0.0786	0.999972231	0.079642573	5.935944452	0.55195076
NU	chr4.P04343	0.060816095	0.175423955	0.742376137	0.138943855	1.413024731	0.914870726	0.647455566	0.10403022	21.71604519	0.1576	0.502386444	0.154535732	5.685247336	0.784327874
NU	chr4.P04344	0.021912926	0.02425479	0.444740171	0.010450687	1.45553312	0.817194221	0.561439798	0.208617514	21.19373613	0.0055	2.58E-05	0.018586619	5.548507143	1.154379365
NU	chr4.P04345	0.189493591	0.752381851	0.997979171	0.690224874	1.968365867	0.334680639	0.17002969	0.080437593	1.356062597	0.2406	0.290682755	0.240523904	0.355016358	0.407084507
NU	chr4.P04346	0.21947749	1	0.998994179	0.804438305	1.994295068	0.530746989	0.266132629	0.081798972	20.52247997	0.2352	0.07974609	0.234536609	5.372772691	0.517154562
NU	chr4.P04347	0.372954356	1	0.999999965	0.922201369	1.12695796	0.256088768	0.227238971	0.055008343	23.87217618	0.382	0.546775995	0.382502013	6.249721108	0.277357877
NU	chr4.P04348	0.035276685	0.947670773	0.620803721	0.25699373	0.217093038	0.010850074	0.010850074	0.007291109	18.41389963	0.8844	0.999998794	0.883197124	4.82074765	0.03946096
NU	chr4.P04349	0.07998165	1	0.90535871	0.512076362	0.166308045	0.063680035	0.063680035	0.090930016	19.09201695	0.2004	0.999999999	0.197855153	4.998278348	0.115442422
NU	chr4.P04350	0.555430323	1	0.99999972	0.978052357	12.10836095	1.481323069	0.12233886	0.026508839	10.15905939	0.6241	0.484752969	0.633725027	2.65963553	1.014746745
NU	chr4.P04351	0.2340718	1	0.999955772	0.820753501	9.222717614	2.006977322	0.217612357	0.072910926	16.2304487	0.2811	0.023392401	0.276302193	4.249121534	1.832266913
NU	chr4.P04352	0.811003967	1	0.998936982	0.99867054	0.387306979	0.1059158	0.1059158	0.006167698	18.18654622	0.9037	0.999959777	0.900317255	4.761226666	0.056460449
NU	chr4.P04353	0.575800613	1	0.99999979	0.9813614	66.9498103	2.701352264	0.040348916	0.029785731	4.440427927	0.7065	0.554809217	0.598450285	1.162501313	12.28028719
NU	chr4.P04354	0.272779056	0.680079932	0.996846124	0.760441024	1.522073619	0.763673381	0.501732223	0.074183038	4.572446343	0.2463	0.0858172	0.269923542	1.197063653	0.836108736
NU	chr4.P04355	0.502536714	1	1	0.967291788	26.54454673	2.066399164	0.077846466	0.037954126	3.15116821	0.5717	0.828809467	0.518380415	0.824973908	3.048964063
NU	chr4.P04356	0.394238066	1	0.999999972	0.93197679	2.421807702	0.422058328	0.174274088	0.0495691	12.6866579	0.423	0.805119357	0.421699468	3.321359271	0.537164564
NU	chr4.P04357	0.263206735	0.514488154	0.999235502	0.676632289	0.504740434	0.175775146	0.175775146	0.072562079	7.384572628	0.2835	0.999875084	0.278075974	1.933276593	0.23917323
NU	chr4.P04358	0.217527021	1	0.9895516	0.799773709	12.76756469	2.125473904	0.166474497	0.098584857	19.84698966	0.1749	0.236936265	0.171329968	5.195929743	2.714853947
NU	chr4.P04359	0.031917762	1	0.47742025	0.212369609	6.151711412	1.469903323	0.238942178	0.128060507	19.54263887	0.0933	0.103205511	0.097250488	5.116250892	1.401149323
NU	chr4.P04360	0.757862434	1	0.99996608	0.997109611	0.685968614	0.11066051	0.11066051	0.015135288	1.637413185	0.7832	0.984862704	0.771909565	0.428673769	0.122094898
NU	chr4.P04361	0.067345867	0.613081759	0.856853619	0.35112887	8.234312424	1.202832859	0.146075689	0.137368368	13.71614603	0.0807	0.005489799	0.080991803	3.590878633	1.454485163
NU	chr4.P04362	0.022439347	1	0.83267581	0.241041057	0.221107204	0.19226311	0.19226311	0.054960248	13.94890465	0.4235	0.999997413	0.382833088	3.651814699	0.138997319
NU	chr4.P04363	0.106665115	0.41396672	0.98032557	0.392587368	0.293582532	0.161876366	0.161876366	0.126694139	21.06554967	0.1019	0.713041903	0.099880599	5.514948008	0.161347417
NU	chr4.P04364	0.652588483	1	0.999999972	0.990558385	0.076690106	0.022928399	0.022928399	0.032143876	4.507194841	0.581	1	0.574216068	1.17998085	0.044049484
NU	chr4.P04365	0.070696246	0.831745572	0.659034771	0.369449862	2.25809838	0.706733322	0.312977206	0.007075625	6.587617659	0.8982	0.819641535	0.886457077	1.72463427	0.175794591
NU	chr4.P04366	0.554267389	1	0.999999983	0.977850618	367.1442365	5.603160204	0.015261469	0.03243244	3.215908582	0.5656	0.235032061	0.571314695	0.841922898	23.63073634
NU	chr4.P04367	0.843040577	0.978228462	0.805110871	0.991552988	11.57281287	3.733514361	0.322610795	0.007298843	16.13880286	0.884	0.804639986	0.883080334	4.225128709	0.971770911
NU	chr4.P04368	0.372092124	1	0.999843311	0.921752511	0.331543314	0.040231122	0.040231122	0.000215387	4.214981289	0.9969	0.999832719	0.996350845	1.103479521	0.009780474
NU	chr4.P04369	0.496635012	1	0.999019047	0.965751101	29.85664955	5.310493695	0.177866364	0.048201295	7.782317901	0.4358	0.410811571	0.432133914	2.037406062	4.185384858
NU	chr4.P04370	0.474856363	1	0.99999989	0.960189904	0.474019775	0.261265785	0.261265785	0.043767619	1.057135525	0.6129	0.665660723	0.467648611	0.276757433	0.233835429
NU	chr4.P04371	0.674507499	1	0.999991772	0.99240304	0.601203695	0.173314869	0.173314869	0.021575533	11.33631495	0.703	0.993134624	0.690532847	2.967840313	0.127427091
NU	chr4.P04372	0.562509596	1	0.999992577	0.979249325	0.042456974	0.029257507	0.029257507	0.029786165	16.04150244	0.7051	1	0.598445735	4.199655517	0.032200432
NU	chr4.P04373	0.245760441	0.330735547	0.995158414	0.5400511	0.31090562	0.120821373	0.120821373	0.063584274	6.791117217	0.3314	0.999778479	0.327580391	1.77791033	0.120727251
NU	chr4.P04374	0.302079335	1	0.999835867	0.880087301	2.491143615	0.379347987	0.15227865	0.044234647	3.509556088	0.4644	0.438981579	0.463782327	0.918799635	0.343647065
NU	chr4.P04375	0.040201564	0.917113085	0.921029742	0.343101175	2.601310287	0.542230796	0.208445259	0.127768259	17.63055075	0.0973	0.017648097	0.097807504	4.615667394	0.561345005
NU	chr4.P04376	0.206063837	1	0.999752754	0.788561035	0.26729436	0.05717967	0.05717967	0.082418832	14.8241204	0.2355	0.999952272	0.231857132	3.880945646	0.176141862
NU	chr4.P04377	0.418972634	1	0.999435552	0.941910043	0.067124593	0.032084531	0.032084531	0.043605524	10.36627679	0.552	1	0.46899757	2.713884917	0.05522537
NU	chr4.P04378	0.100421218	1	0.85657555	0.555874401	0.030479004	0.023022833	0.023022833	0.059378714	1.961683597	0.3285	1	0.353515125	0.513567565	0.030386731
NU	chr4.P04379	0.225594593	1	0.985715726	0.807992121	0.177188987	0.044029226	0.044029226	0.080027088	8.848596364	0.2455	0.999999494	0.242357275	2.316557111	0.112433935
NU	chr4.P04380	0.555573122	0.859180834	0.976736958	0.957739459	1.963384827	0.06835357	0.034814148	0.037971523	9.742048848	0.5287	0.629207987	0.518221172	2.550462424	0.237105048
NU	chr4.P04381	0.785576243	1	0.999999856	0.998042971	0.036123109	0.013890005	0.013890005	0.012683833	9.777590404	0.8908	1	0.805188167	2.559767182	0.018687426
NU	chr4.P04382	0.308603237	1	0.999991747	0.884712104	0.178499837	0.085403205	0.085403205	0.068601586	1.364515339	0.3	0.999998712	0.298978424	0.35722928	0.105984439
NU	chr4.P04383	0.341573572	1	0.999914446	0.905541341	0.413149933	0.053037876	0.053037876	0.059906808	11.96136968	0.3564	0.996848896	0.350155732	3.131479258	0.145422794
NU	chr4.P04384	0.419310598	1	0.987619321	0.940138379	2.63923612	0.42538179	0.161176102	0.059027975	19.92265594	0.3528	0.67421965	0.355763008	5.215739129	0.398527284
NU	chr4.P04385	0.004357592	0.778346081	0.245515684	0.027671785	0.052407511	0.012072093	0.012072093	0.227644863	9.518512724	0.0044	1	0.012256901	2.491940804	0.083313815
NU	chr4.P04386	0.203154068	1	0.994827876	0.78362304	0.037232971	0.041357643	0.041357643	0.086297176	4.128143324	0.2228	1	0.215734051	1.080745395	0.050329196
NU	chr4.P04387	0.457499252	1	0.972354456	0.951126613	0.179543763	0.073744272	0.073744272	0.053154709	4.711378017	0.4223	0.999999687	0.395458469	1.233435881	0.106611943
NU	chr4.P04388	0.776167567	1	1	0.997755096	0.242056522	0.06273823	0.06273823	0.01961582	15.98587568	0.7238	0.99998298	0.714399615	4.185092465	0.078274191
NU	chr4.P04389	0.667681171	1	1	0.991860471	0.17262369	0.007275252	0.007275252	0.021786675	9.630488556	0.7945	0.99999436	0.688006591	2.521256008	0.082239456
NU	chr4.P04390	0.54045417	1	0.99676626	0.97500904	0.089321361	0.060561219	0.060561219	0.034451345	21.61311872	0.6132	1	0.551397469	5.658301249	0.063340489
NU	chr4.P04391	0.059612787	1	0.989818249	0.462305101	0.122319895	0.120130784	0.120130784	0.076852437	13.85993303	0.2641	1	0.256985549	3.628521983	0.103795476
NU	chr4.P04392	0.691219361	1	1	0.993619935	177.926612	14.42355777	0.081064646	0.019489969	3.258281965	0.7223	0.639661195	0.7159585	0.853016224	14.35652632
NU	chr4.P04393	0.05993055	0.461645713	0.910964925	0.288700597	0.645216877	0.448076466	0.448076466	0.138492772	19.53839511	0.057	0.207169512	0.079210615	5.115139879	0.42677766
NU	chr4.P04394	0.211058848	1	0.999876662	0.794730096	2.841053292	1.362977885	0.479743864	0.064491778	20.95755763	0.3496	0.267112213	0.322223643	5.486675757	1.234740384
NU	chr4.P04395	0.133954712	0.888146959	0.979782284	0.636338524	2.631061552	0.492143602	0.187051345	0.013677204	16.23188223	0.801	0.742545596	0.79154392	4.249496832	0.47085661
NU	chr4.P04396	0.487686402	0.888146959	0.96938261	0.942340457	1.226874348	0.408219708	0.332731472	0.018902096	20.75419669	0.7349	0.235002393	0.723282736	5.433435988	0.244576613
NU	chr4.P04397	0.68805299	1	0.998887635	0.993347669	0.144157808	0.012038875	0.012038875	0.024069892	3.874315157	0.6647	0.999999801	0.661237475	1.014293336	0.054429322
NU	chr4.P04398	0.711974587	1	0.999999784	0.994924345	10.70235988	1.217105015	0.113723051	0.02934505	18.68504043	0.5955	0.38440529	0.603084316	4.891732147	1.090850252
NU	chr4.P04399	0.686316072	1	1	0.993279098	2.607564095	0.505866076	0.193999479	0.010211326	19.94542203	0.8632	0.393890838	0.840114308	5.221699277	0.317442108
NU	chr4.P04400	0.810689551	1	1	0.998682641	0.097931149	0.033659535	0.033659535	0.0085834	17.70309806	0.8819	1	0.863881727	4.634660235	0.026203846
NU	chr4.P04401	0.394461585	1	0.999999823	0.932073533	0.013925892	0.025381408	0.025381408	0.055555556	22	0	1	0.378754042	5.759586532	0.026944601
NU	chr4.P04402	0.811477377	1	0.999999347	0.998699899	0.439533291	0.122272802	0.122272802	0.011738536	10.68479721	0.8227	0.921313984	0.818376999	2.797273369	0.079559961
NU	chr4.P04403	0.193524584	1	0.993156403	0.770564656	0.102321869	0.008483147	0.008483147	0.091277481	11.57057509	0.2012	1	0.196571949	3.029169474	0.091972657
NU	chr4.P04404	0.37576778	1	0.998722851	0.92332921	0.072193406	0.033207533	0.033207533	0.028545483	15.26924129	0.8637	1	0.611578426	3.997478021	0.063887834
NU	chr4.P04405	0.802547272	1	0.999993536	0.998494452	1.572260357	0.002989635	0.001901489	0.014515078	7.763953419	0.7865	0.800330929	0.780204636	2.032598252	0.185890405
NU	chr4.P04406	0.845886993	1	0.999989747	0.999310286	0.156555633	0.025245981	0.025245981	0.00989312	1.13082457	0.8531	0.999999073	0.8447112	0.29604918	0.038811684
NU	chr4.P04407	0.22373625	1	0.995543798	0.808406527	0.014973085	0.010928613	0.010928613	0.085461446	15.84081294	0.4242	1	0.219116642	4.147115131	0.025332474
NU	chr4.P04408	0.1809814	1	0.999995147	0.754748807	42.07171693	4.10768982	0.097635422	0.064111508	10.17368924	0.3233	0.361674678	0.324458181	2.663465616	6.499000264
NU	chr4.P04409	0.898473515	1	1	0.999811231	46.73992866	2.674685792	0.057224858	0.003097258	2.09293713	0.9519	0.898281917	0.94871314	0.547929659	1.337020536
NU	chr4.P04410	0.021844678	0.370126195	0.578887918	0.097131615	0.130813187	0.147218464	0.147218464	0.058278369	4.49509998	0.3783	1	0.360612313	1.176814423	0.086787108
NU	chr4.P04411	0.221902681	1	0.999762862	0.807401192	0.553196429	0.258391242	0.258391242	0.010920631	2.900500311	0.8226	0.996848896	0.829951932	0.759349206	0.098396287
NU	chr4.P04412	0.076193266	1	0.953737174	0.512958351	0.12579835	0.068734461	0.068734461	0.12934959	11.25860102	0.0832	0.999999999	0.094828908	2.947494854	0.121979443
NU	chr4.P04413	0.247167758	1	0.99984581	0.834018963	0.224622949	0.084908323	0.084908323	0.083239693	9.805965919	0.2257	0.999999962	0.22835302	2.567195874	0.159999023
NU	chr4.P04414	0.561514162	1	0.999592625	0.979046632	0.219550984	0.088377672	0.088377672	0.039638432	8.313599821	0.5079	0.999988123	0.503174083	2.176495343	0.07767161
NU	chr4.P04415	0.043279025	0.343302431	0.826538289	0.185173221	31.96074158	11.32235451	0.354258191	0.166293449	11.23813228	0.0466	0.011042629	0.045265096	2.942136151	12.1266924
NU	chr4.P04416	0.099208652	0.752381851	0.983867885	0.51559523	1.424503938	0.42592836	0.299001181	0.123349957	10.67600968	0.1071	0.213261801	0.106602457	2.794972797	0.69524057
NU	chr4.P04417	0.076365946	0.7032777	0.9245892	0.422601645	3.755371081	1.822591703	0.485329323	0.086303982	9.66535435	0.215	0.021701718	0.215706708	2.530383852	1.394334919
NU	chr4.P04418	0.947053845	0.182663111	0.98073067	0.737581355	74.27441268	9.552568158	0.12861183	0.000964635	13.67587985	0.9837	0.868468076	0.983754044	3.580336972	1.034309289
NU	chr4.P04419	0.905350995	1	1	0.9998479	13.58994254	1.541723562	0.113445922	0.009210346	18.47530451	0.8536	0.86621985	0.854654613	4.83682341	0.798426272
NU	chr4.P04420	0.954465691	1	1	0.999983709	33.68543544	0.980945534	0.029120762	0.000496344	17.4399731	0.992	0.901363092	0.99160958	4.565774281	0.392641193
NU	chr4.P04421	0.39023976	0.343302431	0.998085041	0.673413724	3.387209643	1.079669253	0.318748872	0.049768023	14.42121516	0.4294	0.044175759	0.420201823	3.775465301	0.799540563
NU	chr4.P04422	0.670675187	1	0.761460432	0.969177606	0.107715053	0.05930463	0.05930463	0.026444444	6.663997338	0.7434	0.999999687	0.634437397	1.744630423	0.05854195
NU	chr4.P04423	0.23676896	1	0.818445315	0.77270578	0.069543882	0.086238428	0.086238428	0.031277776	23.53477484	0.5894	1	0.58300765	6.161389644	0.040721924
NU	chr4.P04424	0.015254041	0.613081759	0.657165619	0.117115226	30.17525994	4.931490613	0.163428273	0.151320253	5.337493381	0.0566	0.024761843	0.061330279	1.3973525	4.721371879
NU	chr4.P04425	0.308455669	0.859180834	0.999721612	0.850562446	0.456237937	0.111438944	0.111438944	0.039338834	18.74732339	0.5054	0.980040915	0.505847917	4.908037786	0.11502742
NU	chr4.P04426	0.214115753	1	0.994830117	0.797107044	5.668146889	1.250466376	0.220612909	0.07653035	3.723879579	0.2545	0.26111377	0.258515141	0.974909394	1.057965795
NU	chr4.P04427	0.435632001	0.634981962	0.996994278	0.859838063	1.790541008	0.386112349	0.215640048	0.037863937	10.46732864	0.5192	0.771194887	0.519206725	2.740340231	0.352010695
NU	chr4.P04428	0.434930326	1	0.99950531	0.947706137	0.025310768	0.02829333	0.02829333	0.039994958	9.738193736	0.5334	1	0.500009474	2.549453158	0.0251572
NU	chr4.P04429	0.813683512	1	0.999999999	0.998747424	0.281804668	0.108565848	0.108565848	0.012133487	1.140667782	0.8563	0.999969466	0.812842122	0.298626127	0.076069352
NU	chr4.P04430	0.399583333	1	0.999996266	0.934258293	13.14598878	0.92256232	0.070178237	0.069397236	5.263463038	0.2976	0.25571617	0.294664242	1.377971401	2.189092979
NU	chr4.P04431	0.122821363	1	0.999710703	0.650356756	3.793818745	0.639390455	0.168534793	0.066637081	6.435921797	0.3124	0.158000584	0.309885879	1.684920386	0.6122691
NU	chr4.P04432	0.962802548	0.859180834	0.994100083	0.998922145	0.442172602	0.224791368	0.224791368	0.001960337	14.84695537	0.9646	0.998279315	0.967245148	3.886923826	0.031261963
NU	chr4.P04433	0.583955946	1	0.827254683	0.962418259	0.298743313	0.221070434	0.221070434	0.029180755	14.99987734	0.6093	0.999884905	0.604820586	3.926958704	0.105779387
NU	chr4.P04434	0.71359519	1	0.999996712	0.995017108	1.562545517	0.158457817	0.101410049	0.02146295	10.32808098	0.7047	0.717624935	0.691883429	2.703885277	0.220333111
NU	chr4.P04435	0.617818626	1	0.999999689	0.986971742	0.302229967	0.033901974	0.033901974	0.027565233	23.83444677	0.6675	0.9944903	0.622145374	6.239843572	0.103163115
NU	chr4.P04436	0.129565837	1	0.991628968	0.662612142	0.132819341	0.015968932	0.015968932	0.101816641	1.04934694	0.1627	0.999999971	0.161166968	0.274718386	0.089097392
NU	chr4.P04437	0.167496509	1	0.835051621	0.685592979	123.1093608	5.020701796	0.040782454	0.089477014	9.773179485	0.1978	0.393890838	0.2033069	2.558612406	15.67983437
NU	chr4.P04438	0.872881908	1	1	0.999621642	87.03573592	6.356666769	0.073035136	0.01003016	15.99625009	0.8439	0.866911221	0.842728604	4.18780848	6.113254014
NU	chr4.P04439	0.255094066	0.727829775	0.923851118	0.740503267	0.578543056	0.021642828	0.021642828	0.07849988	13.49231767	0.2442	0.757809335	0.249293916	3.532280505	0.17719262
NU	chr4.P04440	0.768732402	0.232849158	0.862781872	0.712359386	7.342298153	1.116477951	0.152061102	0.00268709	7.500958345	0.9599	0.835072123	0.955360148	1.963746303	0.174518485
NU	chr4.P04441	0.141478104	0.41396672	0.995243126	0.459420486	0.257645687	0.153162607	0.153162607	0.085450048	0.967489073	0.2238	0.999998592	0.219163118	0.253288047	0.180962255
NU	chr4.P04442	0.249422291	1	0.99993288	0.836227905	41.55486388	5.993266673	0.144225395	0.0457566	4.435396729	0.471	0.746762861	0.451390201	1.161184148	4.651890553
NU	chr4.P04443	0.24207668	1	0.998723747	0.828698137	0.557919886	0.081553808	0.081553808	0.084922497	19.31981547	0.2263	0.999352395	0.22132438	5.057915863	0.247819746
NU	chr4.P04444	0.187935612	0.114871602	0.334449398	0.130596867	0.552542335	0.105969105	0.105969105	0.093021221	21.70539375	0.1923	0.815661083	0.190249447	5.682458796	0.229236166
NU	chr4.P04445	0.674021586	1	1	0.99236573	13.49156632	0.901960526	0.066853655	0.036899373	19.37458504	0.5155	0.753205404	0.528121691	5.072254502	1.97926267
NU	chr4.P04446	0.845629982	1	0.999999894	0.9993068	3.445414931	0.123862154	0.035949851	0.003400653	5.961060234	0.9436	0.901170678	0.94382444	1.56060192	0.175315628
NU	chr4.P04447	0.375619749	1	0.999999999	0.923488455	1.800735432	0.58239776	0.32342217	0.035161253	22.50149993	0.5797	0.511874683	0.544550344	5.890878906	0.577441136
NU	chr4.P04448	0.199775015	0.41396672	0.684276151	0.452486722	1.051496207	0.003146815	0.002992702	0.090396772	23.97219602	0.2017	0.31259601	0.199839762	6.275906242	0.430479912
NU	chr4.P04449	0.696423405	1	1	0.993967634	4.419605501	0.277673413	0.062827647	0.019814613	12.81730658	0.7106	0.84351903	0.711943723	3.355563016	0.480375348
NU	chr4.P04450	0.133502706	1	0.982356168	0.668168616	1.075651312	0.071979363	0.066917003	0.099841228	21.34320474	0.1704	0.074327668	0.167309561	5.587637936	0.339114039
NU	chr4.P04451	0.228836661	1	0.999179743	0.814954488	8.251186999	1.177895025	0.142754615	0.096877519	17.72275003	0.1728	0.222223393	0.176939102	4.639805107	1.916395095
NU	chr4.P04452	0.169336477	1	0.995013834	0.735739181	5.57748052	1.94508076	0.348738244	0.09749282	16.08981951	0.1496	0.093951128	0.174898058	4.212304897	1.973547746
NU	chr4.P04453	0.822677814	1	0.999999983	0.998928575	3.427665755	0.357002473	0.104153234	0.01043368	22.12643387	0.8417	0.882894914	0.836916091	5.792686842	0.326954358
NU	chr4.P04454	0.399852889	1	0.999998982	0.934372082	4.707446358	0.939595733	0.199597757	0.057335599	16.22690716	0.3706	0.888192026	0.366799395	4.24819436	1.223142019
NU	chr4.P04455	0.503248107	1	0.999999973	0.967459848	1.253039745	0.44163198	0.352448501	0.028102418	23.95974918	0.6445	0.165290991	0.616333545	6.272647668	0.338872445
NU	chr4.P04456	0.109360955	0.55229475	0.907140824	0.444984594	2.452158827	0.746459234	0.304409007	0.137381289	18.2977551	0.0791	0.043403692	0.080971122	4.790341084	0.772805332
NU	chr4.P04457	0.089254017	0.656882165	0.532019889	0.326882643	0.904715535	0.649846097	0.649846097	0.112227191	18.53800685	0.1269	0.520278078	0.132145255	4.853238844	0.465898757
NU	chr4.P04458	0.753473183	1	0.969291078	0.995906042	0.130005284	0.038738193	0.038738193	0.016496808	3.92654425	0.7715	0.999993184	0.75398942	1.027966881	0.034218931
NU	chr4.P04459	0.0035376	0.461645713	0.26720156	0.016873501	14.18563233	3.764940204	0.265405173	0.148956917	1.677691718	0.0636	0.119317814	0.064309547	0.439218665	2.955636723
NU	chr4.P04460	0.516017119	1	0.999993691	0.970360586	0.410639141	0.014700719	0.014700719	0.046971736	6.817848512	0.4306	0.995150583	0.441720283	1.784908567	0.108600263
NU	chr4.P04461	0.223467887	0.398729328	0.999351406	0.564854488	0.088988791	0.10750325	0.10750325	0.086861196	4.925944007	0.1634	1	0.213478987	1.289609125	0.112540616
NU	chr4.P04462	0.66158946	1	1	0.99135213	0.985658948	0.072634905	0.072634905	0.030220736	20.18719637	0.5949	0.148323142	0.593908759	5.284995651	0.142154971
NU	chr4.P04463	0.374256392	1	0.99178673	0.921335403	75.00385615	4.546319595	0.060614478	0.056003444	0.076352118	0.3778	0.576975895	0.375712063	0.019988938	10.85123112
NU	chr4.P04464	0.016273582	0.461645713	0.953816347	0.129932329	134.7293671	24.97600934	0.185379104	0.14025913	3.666295366	0.0748	0.031123638	0.07648663	0.959833882	22.45885526
NU	chr4.P04465	0.420399123	1	0.999990952	0.942535847	21.43511291	2.763500651	0.128924007	0.056154197	1.011868414	0.412	0.847313755	0.374693352	0.264906531	5.596966498
NU	chr4.P04466	0.073778595	1	0.94048787	0.501484919	0.713024869	0.379081547	0.379081547	0.071392387	20.38444628	0.2805	0.988657907	0.284101871	5.336635556	0.284080872
NU	chr4.P04467	0.235424472	1	0.99990104	0.822160561	0.513274159	0.226986809	0.226986809	0.067668211	19.76633112	0.3061	0.99070719	0.304115003	5.174813386	0.219131793
NU	chr4.P04468	0.408539246	0.080608052	0.900432008	0.317493215	0.721854672	0.255696784	0.255696784	0.154267585	22.14321149	0.0535	0.004336021	0.05779638	5.797079212	0.356726392
NU	chr4.P04469	0.531502865	1	0.996576482	0.973235251	0.052758915	0.006844337	0.006844337	0.037460235	3.496523367	0.5338	1	0.522920589	0.915387677	0.030375976
NU	chr4.P04470	0.027742871	0.7032777	0.640142956	0.187190797	2.091311323	0.665795742	0.318362807	0.177655693	23.52532753	0.0354	0.007350853	0.035811122	6.158916346	0.821433739
NU	chr4.P04471	0.077135843	0.634981962	0.882535671	0.392288575	0.798858386	0.430705161	0.430705161	0.006012231	23.46933956	0.9057	0.855247615	0.902710879	6.14425873	0.084579377
NU	chr4.P04472	0.051653475	1	0.819217266	0.38776305	0.051129818	0.068523476	0.068523476	0.098449998	22.80069901	0.165	1	0.171766872	5.969209043	0.052625789
NU	chr4.P04473	0.309534496	0.752381851	0.998817051	0.819219345	8.821179427	1.293348689	0.146618567	0.034199557	6.028489958	0.5384	0.516662076	0.553845348	1.57825498	0.898961182
NU	chr4.P04474	0.665889914	0.096394957	0.980575993	0.477706462	1.469666858	0.5274741	0.358907257	0.023852278	23.3914665	0.6845	0.936968984	0.663746019	6.123871608	0.282737006
NU	chr4.P04475	0.78469758	1	0.999999414	0.998017254	0.115708495	0.054581768	0.054581768	0.021823066	17.42899429	0.7101	1	0.687572062	4.562900034	0.05644018
NU	chr4.P04476	0.373559772	0.318168664	0.631826924	0.521196905	1.61132965	0.444037282	0.275571968	0.195126478	2.858815051	0.0245	0.041348596	0.024814086	0.74843603	0.674962657
NU	chr4.P04477	0.365882455	1	0.999962579	0.918687749	0.126330613	0.009683447	0.009683447	0.036123458	23.56646627	0.5524	0.999999797	0.535397224	6.169686443	0.056268474
NU	chr4.P04478	0.491993277	1	0.984693078	0.962782635	0.283755254	0.136627371	0.136627371	0.042296449	19.40886075	0.4786	0.999893098	0.480026517	5.081227862	0.102701957
NU	chr4.P04479	0.765379325	1	0.999999193	0.997389308	0.27461281	0.022430665	0.022430665	0.018150033	19.49801549	0.7257	0.997506033	0.732755241	5.10456852	0.067723715
NU	chr4.P04480	0.608460181	1	0.994511232	0.985435229	0.145753296	0.093515471	0.093515471	0.001954199	4.635266006	0.9706	0.999965887	0.967346118	1.213509803	0.013277747
NU	chr4.P04481	0.808624855	1	0.999878957	0.998634407	0.346597088	0.047803222	0.047803222	0.00592335	3.643301477	0.9073	0.992528864	0.904082012	0.953814096	0.044973397
NU	chr4.P04482	0.039164324	0.859180834	0.607058982	0.254529955	0.337066701	0.204883671	0.204883671	0.175286563	22.40551656	0.0334	0.552539644	0.037614242	5.865750518	0.224265465
NU	chr4.P04483	0.209312576	1	0.978555286	0.787071882	2.615731916	0.521546389	0.199388319	0.050306265	5.12732828	0.4115	0.366913688	0.416174541	1.342331405	0.36666864
NU	chr4.P04484	0.178329436	1	0.998329548	0.750399028	0.75374852	0.201472465	0.201472465	0.102109324	16.86164207	0.1643	0.043584854	0.160275093	4.414367571	0.275380663
NU	chr4.P04485	0.161418836	1	0.998908374	0.723959203	0.311681505	0.018585248	0.018585248	0.091082034	9.891388803	0.2033	0.999518623	0.197292779	2.589559533	0.153193789
NU	chr4.P04486	0.688193441	1	0.998705111	0.993348702	0.432205112	0.130563247	0.130563247	0.020899804	23.09343666	0.6951	0.990617595	0.698676437	6.04584758	0.098034082
NU	chr4.P04487	0.063301164	0.752381851	0.90682304	0.392103302	2.345859486	0.652236702	0.278037413	0.122312823	1.705452075	0.1067	0.051119289	0.108771962	0.446486309	0.603548197
NU	chr4.P04488	0.003814846	0.252057768	0.367843492	0.014333809	45.79102826	8.387464879	0.183168302	0.155869962	3.013622334	0.0498	0.037760117	0.055956292	0.788964482	8.186906207
NU	chr4.P04489	0.397297056	0.978228462	0.873717336	0.904394676	11.10916609	2.97428245	0.267732287	0.055455559	2.803797377	0.3824	0.790390753	0.379436349	0.734032437	1.873938349
NU	chr4.P04490	0.015802906	0.019747109	0.585722978	0.008526642	7.293288353	2.054664865	0.281719955	0.203213313	23.32268105	0.0197	0.000660806	0.020880272	6.105863621	2.093177851
NU	chr4.P04491	0.744016577	0.356714313	0.67591814	0.752412509	0.894800008	0.094920913	0.094920913	0.014057185	3.201735439	0.7943	0.546775995	0.786382445	0.838212378	0.115172808
NU	chr4.P04492	0.433633225	0.978228462	0.980748755	0.940875556	0.154638164	0.054359231	0.054359231	0.051873257	20.39896277	0.3997	0.999999797	0.404655312	5.340435966	0.069574828
NU	chr4.P04493	0.134544278	1	0.99457021	0.673616109	0.166610607	0.095210254	0.095210254	0.106111661	1.431222535	0.1522	0.999999994	0.148534914	0.374693184	0.167903575
NU	chr4.P04494	0.649896993	1	0.999999964	0.990310856	0.033201245	0.000589324	0.000589324	0.023617943	20.6393933	0.7256	1	0.66645732	5.40338053	0.021769977
NU	chr4.P04495	0.445496912	1	0.999999994	0.95133799	0.55418368	0.173727631	0.173727631	0.05005158	2.02371969	0.4213	0.995564809	0.418075628	0.529808576	0.189203867
NU	chr4.P04496	0.004315952	1	0.211801153	0.029691067	0.041974991	0.030302043	0.030302043	0.220401398	22.12900521	0.0079	1	0.014379882	5.793360016	0.065229915
NU	chr4.P04497	0.005970288	0.262343055	0.271721819	0.016549696	0.135486487	0.009785128	0.009785128	0.087777397	6.362677965	0.2161	1	0.209862977	1.665745196	0.104989724
NU	chr4.P04498	0.826481195	1	1	0.998999329	0.055447175	0.034953393	0.034953393	0.009280776	19.78924943	0.9542	1	0.853623866	5.180813386	0.025999242
NU	chr4.P04499	0.028153318	0.252057768	0.653921134	0.096554025	0.319879421	0.183621672	0.183621672	0.170117849	3.21176593	0.0434	0.999994788	0.041848329	0.840838354	0.220992077
NU	chr4.P04500	0.079968363	1	0.960018221	0.526763638	2.063032641	0.112352787	0.054460014	0.113767066	2.452221361	0.1161	0.337435368	0.12829483	0.641990051	0.5195992
NU	chr4.P04501	0.409165254	1	0.999999989	0.938186856	14.65475899	1.355393579	0.092488289	0.038299887	3.014659789	0.5117	0.219573726	0.515224023	0.789236087	1.324551272
NU	chr4.P04502	0.00360682	1	0.204085917	0.025201214	0.497309559	0.247414917	0.247414917	0.079381201	23.09293206	0.2502	0.660724994	0.245268496	6.045715476	0.191577034
NU	chr4.P04503	0.164971315	0.634981962	0.988439304	0.604603046	0.385369932	0.168563116	0.168563116	0.100570063	0.698137745	0.1552	0.999952272	0.165018068	0.182772034	0.234647461
NU	chr4.P04504	0.14155617	1	0.893996907	0.658517972	0.123869323	0.031020467	0.031020467	0.046040067	19.52432202	0.4493	0.999999996	0.449116778	5.111455551	0.059073375
NU	chr4.P04505	0.111575675	0.478898925	0.984809349	0.435710128	0.455490466	0.335330879	0.335330879	0.056885508	0.653786558	0.4116	0.999646496	0.369788234	0.171160921	0.241884216
NU	chr4.P04506	0.297356401	1	0.972825146	0.870615846	0.595727304	0.198319398	0.198319398	0.069097495	0.4895938	0.2985	0.390089771	0.29628259	0.128175357	0.192720552
NU	chr4.P04507	0.392970561	1	0.999999995	0.931425817	0.148084334	0.045860145	0.045860145	0.038489369	6.209008444	0.5102	0.999695328	0.513501934	1.625514609	0.049633063
NU	chr4.P04508	0.384984746	0.778346081	0.999909931	0.878351894	2.569540788	0.319580624	0.124372661	0.063465542	20.31539204	0.3332	0.028604868	0.328287392	5.3185572	0.651350183
NU	chr4.P04509	0.574719397	0.182663111	0.90477601	0.581757812	40.89775957	2.892215689	0.070718194	0.004181696	19.42792857	0.9321	0.768357828	0.93134787	5.086219805	1.298934432
NU	chr4.P04510	0.079640279	0.343302431	0.824632342	0.270159417	30.61092106	3.500045572	0.114339767	0.146559555	19.39477238	0.0635	0.025154632	0.067470236	5.077539535	4.32730344
NU	chr4.P04511	0.283325065	1	0.999902023	0.865939218	1.289469714	0.159744709	0.123884033	0.079175936	8.836246866	0.2446	0.519781917	0.24620055	2.31332402	0.324674269
NU	chr4.P04512	0.545494084	1	0.999999687	0.976281473	3.835093941	0.799381175	0.208438486	0.023315639	15.68107257	0.6724	0.804639986	0.669970399	4.105295198	0.667106385
NU	chr4.P04513	0.704503832	1	0.999975649	0.99447872	0.224460854	0.11864203	0.11864203	0.018334121	19.57637918	0.7306	0.999740238	0.730425876	5.125084084	0.059115599
NU	chr4.P04514	0.870669625	1	0.999999997	0.999600813	6.002043315	0.571140279	0.09515764	0.008142985	3.149972148	0.868	0.668624785	0.870419428	0.82466078	0.309213449
NU	chr4.P04515	0.906390639	1	1	0.999852981	5.558557928	0.316259745	0.056896006	0.00251867	14.0106372	0.9597	0.896429134	0.958102135	3.667976243	0.25585791
NU	chr4.P04516	0.592128205	1	0.999994596	0.983724014	0.496686696	0.152688853	0.152688853	0.027438228	13.32163438	0.6262	0.997456841	0.623526952	3.487595726	0.14658544
NU	chr4.P04517	0.49967844	1	0.999921911	0.966600133	1.970229063	0.457453763	0.232183035	0.030149716	22.52131427	0.5949	0.75859125	0.594648007	5.896066287	0.319195019
NU	chr4.P04518	0.991709227	1	0.999976596	0.999999904	0.468876935	0.198173136	0.198173136	0.000634408	9.715093515	0.9877	0.960605705	0.989287466	2.543405535	0.019988979
NU	chr4.P04519	0.94870295	0.947670773	0.969478214	0.999609829	0.370817137	0.077225579	0.077225579	0.003490807	16.13987788	0.9443	0.979352937	0.942376315	4.225410149	0.030127224
NU	chr4.P04520	0.695049209	1	0.999961404	0.993875428	1.629418661	0.294167998	0.180535553	0.021645092	9.488625904	0.6858	0.640636587	0.689699628	2.484116453	0.187263871
NU	chr4.P04521	0.119536396	1	0.99557802	0.641923733	0.099424191	0.034025757	0.034025757	0.060751317	22.78084172	0.3768	1	0.344845766	5.964010416	0.086715655
NU	chr4.P04522	0.399031155	1	0.999999993	0.93402624	0.122897567	0.033972217	0.033972217	0.050897841	23.69151811	0.4217	0.999999977	0.411790039	6.202424937	0.063196655
NU	chr4.P04523	0.317308799	1	0.999342044	0.890451056	0.023972703	0.032000014	0.032000014	0.054345386	16.2744552	0.4693	1	0.387089416	4.260642407	0.026131776
NU	chr4.P04524	0.89869484	0.445424912	0.913260619	0.918541262	0.243345322	0.102427269	0.102427269	0.009898328	7.338971322	0.8612	0.997786292	0.844635777	1.921338199	0.050533863
NU	chr4.P04525	0.826356441	1	0.999999428	0.998997053	26.01604829	0.013993856	0.000537893	0.002659088	10.67472391	0.9581	0.62767117	0.955815529	2.794636183	0.756815034
NU	chr4.P04526	0.256977711	1	0.9773148	0.837899688	0.282210935	0.132434004	0.132434004	0.067176922	16.87756995	0.321	0.999998272	0.306851868	4.41853748	0.162435784
NU	chr4.P04527	0.658865861	1	0.994098277	0.990774119	0.217930441	0.116380556	0.116380556	0.032107737	15.38428714	0.5781	0.999592692	0.574580407	4.027596955	0.075389837
NU	chr4.P04528	0.623537664	1	0.99999956	0.98762223	1.973126622	0.284124898	0.143997296	0.024280527	5.761213765	0.6606	0.299386282	0.658817861	1.508282237	0.216216638
NU	chr4.P04529	0.82063314	1	0.998018965	0.998857043	2.852661333	0.223537365	0.07836099	0.011485883	22.82871422	0.8205	0.911903334	0.821936232	5.976543408	0.267187736
NU	chr4.P04530	0.511486914	1	0.999999998	0.96935653	0.025479063	0.018133812	0.018133812	0.038461775	0.379300478	0.58	1	0.513752387	0.099300633	0.020681742
NU	chr4.P04531	0.267159753	1	0.999962162	0.85249467	0.118144568	0.03192911	0.03192911	0.070214522	12.17630958	0.2893	0.999999948	0.290293676	3.187750394	0.080432918
NU	chr4.P04532	0.533645245	1	0.895996939	0.961093357	0.093546103	0.07437247	0.07437247	0.034893989	6.024680748	0.5664	1	0.547118699	1.577257732	0.059527884
NU	chr4.P04533	0.379959784	1	0.999991642	0.925543196	0.248884023	0.004313424	0.004313424	0.054602593	13.73236864	0.407	0.999696013	0.385303543	3.595125703	0.115496173
NU	chr4.P04534	0.973667055	0.478898925	0.99987139	0.957737912	0.844727691	0.124074325	0.124074325	0.004327245	18.71360126	0.9296	0.936927606	0.929040025	4.899209353	0.074673566
NU	chr4.P04535	0.833515423	1	0.976327876	0.998749566	0.105761131	0.008822891	0.008822891	0.011091273	23.04652306	0.8269	0.999999999	0.8275244	6.033565629	0.027926526
NU	chr4.P04536	0.465815777	0.029677335	0.927801773	0.190401194	0.320937809	0.098348184	0.098348184	0.044107244	0.418209499	0.478	0.98244438	0.464834041	0.109486991	0.108511788
NU	chr4.P04537	0.333714116	0.978228462	0.999995058	0.896460696	2.656925506	0.245632245	0.092449805	0.053423542	1.117198714	0.4055	0.902960227	0.39355417	0.292481939	0.520730043
NU	chr4.P04538	0.584149952	0.114871602	0.666772201	0.399683344	0.656174153	0.038945146	0.038945146	0.034101859	10.06686604	0.5601	0.984862704	0.554797913	2.635499366	0.121890774
NU	chr4.P04539	0.088152035	1	0.966843602	0.553490926	0.119291311	0.107319074	0.107319074	0.126474514	15.12927156	0.1	1	0.100309536	3.960834033	0.102154994
NU	chr4.P04540	0.85042183	1	0.99999933	0.999371907	0.088585562	0.004002105	0.004002105	0.013713799	15.960906	0.7961	1	0.791045453	4.178555419	0.028144291
NU	chr4.P04541	0.184979978	1	0.999844557	0.760476262	0.024474119	0.035084024	0.035084024	0.086354245	17.9174186	0.1983	1	0.215504864	4.69076922	0.035013288
NU	chr4.P04542	0.423140464	0.161454397	0.616093568	0.386634884	0.716414909	0.254817846	0.254817846	0.050687541	16.90661382	0.4343	0.904659709	0.413343695	4.426141148	0.199527278
NU	chr4.P04543	0.236339806	1	0.996093698	0.822176688	5.671162241	0.55111423	0.097178357	0.048661669	14.82099636	0.4431	0.387508583	0.428595121	3.880127774	0.850196833
NU	chr4.P04544	0.128036689	1	0.557418605	0.508465309	12.84833144	0.690356178	0.053731193	0.031565588	13.15091925	0.5824	0.731926688	0.58007221	3.442902609	1.377293096
NU	chr4.P04545	0.435361124	1	0.999892638	0.947913718	0.744539755	0.252318907	0.252318907	0.062748242	17.21793966	0.3396	0.221520178	0.332589189	4.507646061	0.267351
NU	chr4.P04546	0.99012737	1	1	0.999999838	0.252960166	0.004571515	0.004571515	0.000276784	14.41704322	0.995	0.999852145	0.995312923	3.774373089	0.008908442
NU	chr4.P04547	0.010812117	0.119855759	0.330955938	0.016648889	0.463900062	0.296684645	0.296684645	0.246308442	3.966100448	0.0061	0.059298722	0.008062537	1.038322669	0.312081867
NU	chr4.P04548	0.062503914	1	0.881543878	0.446285663	0.049943677	0.02019319	0.02019319	0.116584583	15.05751404	0.1082	1	0.121521064	3.942047957	0.064515367
NU	chr4.P04549	0.046937538	0.370126195	0.94895308	0.223084406	11.91483062	1.839836823	0.154415693	0.141288637	3.082813081	0.0723	0.036155238	0.074939828	0.807078577	1.746838956
NU	chr4.P04550	0.755870533	1	0.999990347	0.997033027	1.59698107	0.265064208	0.165978303	0.017775402	13.59051384	0.7326	0.204599244	0.737517225	3.557988203	0.174687852
NU	chr4.P04551	0.019662835	0.634981962	0.670691989	0.144194475	0.784711428	0.349982613	0.349982613	0.173026593	1.088082744	0.0405	0.038415303	0.039413471	0.284859396	0.39250304
NU	chr4.P04552	0.248992663	0.011009174	0.57764773	0.044712611	2.331009506	0.920712984	0.394984655	0.04243469	10.20983416	0.4846	0.656487068	0.478850434	2.672928332	0.471365447
NU	chr4.P04553	0.225015334	0.496152136	0.983288678	0.620217886	5.186264346	0.454039669	0.087546573	0.066938089	6.481920372	0.3077	0.246583449	0.308190694	1.696962785	0.728356738
NU	chr4.P04554	0.122393758	1	0.998331378	0.649042227	0.188163024	0.079379953	0.079379953	0.097123668	8.438942729	0.1779	0.999999609	0.17611992	2.20931004	0.122925238
NU	chr4.P04555	0.669626498	1	0.999999726	0.992018026	0.238508608	0.084153233	0.084153233	0.030772806	3.358656437	0.5885	0.999959611	0.588191675	0.879294199	0.080978649
NU	chr4.P04556	0.217216855	1	0.999964358	0.802066045	0.626264024	0.147600609	0.147600609	0.077585249	21.61837473	0.2522	0.904542281	0.253537049	5.659677269	0.214692074
NU	chr4.P04557	0.629514134	1	1	0.988275574	2.744328219	0.241989746	0.088178136	0.029951025	9.228180356	0.5974	0.232694819	0.596720754	2.415931968	0.359716446
NU	chr4.P04558	0.890023234	1	1	0.999758412	1.950124748	0.186917014	0.095848747	0.002709824	19.7286386	0.9568	0.744236146	0.95499058	5.164945509	0.087083976
NU	chr4.P04559	0.98392038	1	0.999973965	0.999999295	0.36233288	0.084157848	0.084157848	0.000370185	12.86846265	0.9924	0.991176879	0.993735944	3.368955645	0.012220114
NU	chr4.P04560	0.974768719	1	0.999916048	0.999997244	0.790812373	0.174174241	0.174174241	0.001099971	17.68784483	0.982	0.797816531	0.98149471	4.630666949	0.031134375
NU	chr4.P04561	0.517132141	0.80431031	0.999999998	0.94084039	24.13412548	2.42225219	0.100366271	0.038127744	23.30107818	0.5211	0.148323142	0.516793222	6.100208002	4.074150805
NU	chr4.P04562	0.184468486	0.356714313	0.996198204	0.487543305	0.330906063	0.113481882	0.113481882	0.094957009	0.549088788	0.1771	0.999996756	0.183454565	0.143751109	0.234197716
NU	chr4.P04563	0.559483406	0.831745572	0.999966218	0.957476385	0.541287141	0.010391862	0.010391862	0.005061368	2.697531617	0.9183	0.997202954	0.917481359	0.706212126	0.075978613
NU	chr4.P04564	0.869316044	0.571765329	0.999206193	0.965874316	1.942022573	0.267386039	0.137684311	0.008273347	0.420308692	0.8739	0.736451317	0.868479444	0.110036558	0.13428383
NU	chr4.P04565	0.017338884	0.109887446	0.528802906	0.031946036	0.824627809	0.450132027	0.450132027	0.03580645	10.93382354	0.5407	0.983450734	0.538396723	2.862468309	0.199011134
NU	chr4.P04566	0.026857023	1	0.684348618	0.238614279	2.061270704	0.369389727	0.179204859	0.097451696	14.60599229	0.176	0.1283418	0.17503378	3.823839839	0.661510502
NU	chr4.P04567	0.368631733	0.119855759	0.43918603	0.246687032	1.169891513	0.072204919	0.061719329	0.231177995	7.372471965	0.0132	0.007777092	0.011331741	1.930108647	0.536012282
NU	chr4.P04568	0.468984993	1	0.999999999	0.958534368	1.394992991	0.244741505	0.17544282	0.039589794	11.05275162	0.5022	0.753113581	0.503607254	2.893603608	0.283688877
NU	chr4.P04569	0.280094432	0.384427761	0.820237252	0.562725404	0.302689565	0.043971056	0.043971056	0.071603184	13.76243756	0.2844	0.999875084	0.283006927	3.602997729	0.115565833
NU	chr4.P04570	0.139846092	1	0.99662171	0.684634415	0.723990402	0.240106589	0.240106589	0.102823603	11.44584006	0.1613	0.753113581	0.158117938	2.996513921	0.308386138
NU	chr4.P04571	0.931434705	1	1	0.999943368	1.295659062	0.013295684	0.010261715	0.001437393	1.989407517	0.9742	0.862944908	0.975882912	0.52082567	0.039961645
NU	chr4.P04572	0.785569453	1	0.998218685	0.99800172	0.231622358	0.060896785	0.060896785	0.008745562	2.897967671	0.872	0.999999971	0.861486159	0.758686162	0.057436491
NU	chr4.P04573	0.444719613	1	0.99999984	0.951083328	0.184488701	0.047258274	0.047258274	0.041112471	15.74016773	0.499	0.999999842	0.490210904	4.120766275	0.088738897
NU	chr4.P04574	0.027316089	0.445424912	0.795800515	0.158701775	0.22235411	0.143364046	0.143364046	0.157674893	13.75879821	0.0523	0.999999946	0.053949556	3.602044949	0.167439991
NU	chr4.P04575	0.210328958	1	0.999271014	0.793690044	0.487112807	0.056960019	0.056960019	0.019460396	10.13449993	0.7161	0.911903334	0.716325281	2.653205878	0.090001329
NU	chr4.P04576	0.3576069	1	0.998638	0.914158331	0.349389239	0.22576776	0.22576776	0.057594879	10.28801911	0.3968	0.996287565	0.365087961	2.693397104	0.18655208
NU	chr4.P04577	0.020707151	0.978228462	0.508681724	0.165292428	5.031730357	1.495993514	0.29731194	0.189158165	15.36501674	0.0251	0.057532531	0.028152944	4.022551976	1.423173623
NU	chr4.P04578	0.023907546	1	0.700823026	0.225341979	2.192541707	0.753579554	0.343701354	0.131036325	13.53332255	0.0899	0.138363684	0.091745812	3.543015559	0.6227804
NU	chr4.P04579	0.033926961	0.232849158	0.725237911	0.111641575	1.820845719	0.573633269	0.315036723	0.174822135	13.31066524	0.0322	0.01058252	0.037977566	3.484724011	0.630877373
NU	chr4.P04580	0.120510978	0.182663111	0.877266707	0.245961893	0.377147088	0.028329091	0.028329091	0.120855381	13.95895284	0.1101	0.999952272	0.111890858	3.654445309	0.234411948
NU	chr4.P04581	0.284936938	1	0.709051369	0.783535576	0.070987704	0.084034494	0.084034494	0.079068244	18.70304559	0.2613	1	0.246690879	4.896445886	0.062067165
NU	chr4.P04582	0.214890301	1	0.995871122	0.798292294	0.368709519	0.141836078	0.141836078	0.046445493	14.24410361	0.4555	0.998646798	0.445883931	3.729097605	0.136623804
NU	chr4.P04583	0.261255982	1	0.99990131	0.847250366	0.611365185	0.215711859	0.215711859	0.022187118	15.01475551	0.694	0.364210955	0.683239247	3.9308538	0.124879845
NU	chr4.P04584	0.152036329	1	0.9999363	0.70811903	0.619616029	0.227001106	0.227001106	0.07779604	5.733612434	0.2535	0.998277142	0.252553179	1.501056225	0.262257966
NU	chr4.P04585	0.512432684	1	1	0.969568498	1.105471126	0.199562332	0.180522428	0.023235779	7.035582904	0.6853	0.897453905	0.670901353	1.841911297	0.214910458
NU	chr4.P04586	0.098913748	0.752381851	0.979103658	0.513636236	16.47790514	3.916726222	0.237695641	0.128258351	14.07559219	0.0949	0.078743576	0.096875097	3.684981419	4.366423561
NU	chr4.P04587	0.9680466	1	0.999830574	0.999994342	7.701282188	1.277496843	0.165881059	0.001491544	0.665586406	0.9754	0.858550303	0.974985127	0.174250114	0.203422599
NU	chr4.P04588	0.644106104	1	0.999996399	0.989761691	8.128611999	0.418757128	0.051516437	0.026761457	8.693377665	0.6355	0.851237459	0.630937681	2.275920951	0.654621259
NU	chr4.P04589	0.369215058	1	0.999999597	0.920363919	0.105627126	0.027288072	0.027288072	0.046571024	4.76772426	0.4737	0.999999999	0.444887394	1.248187293	0.078494445
NU	chr4.P04590	0.458524533	1	0.9529081	0.948470592	0.322745008	0.061409667	0.061409667	0.038629834	16.6715482	0.5067	0.999294076	0.512228827	4.364601114	0.086093908
NU	chr4.P04591	0.02320396	0.318168664	0.514574261	0.083966324	1.496290657	1.296849907	0.866709888	0.11839123	11.90645759	0.1077	0.99895189	0.117355953	3.117103307	1.091795172
NU	chr4.P04592	0.004685616	0.429204112	0.525167317	0.033095442	28.62865532	15.27197614	0.533450697	0.196687814	12.09490662	0.0178	0.00424205	0.024004143	3.166439148	20.58499471
NU	chr4.P04593	0.191665722	1	0.999491934	0.769703667	0.294220922	0.20489531	0.20489531	0.091595886	10.19578907	0.2017	0.999999885	0.195402932	2.669251336	0.218827243
NU	chr4.P04594	0.03742552	0.461645713	0.928403046	0.219304058	0.809490956	0.587583116	0.587583116	0.119210039	11.57640821	0.1155	0.999975808	0.115512742	3.030696583	0.556735078
NU	chr4.P04595	0.004558675	0.384427761	0.726538461	0.038051191	1.586854214	1.096505851	0.69099344	0.175799964	12.53870563	0.0356	0.024845916	0.037216408	3.282625457	1.008975698
NU	chr4.P04596	0.019548689	1	0.818015264	0.218883605	0.295434171	0.300392941	0.300392941	0.131383314	13.60216882	0.0839	0.999999957	0.09112336	3.561039469	0.263262029
NU	chr4.P04597	0.021332219	0.496152136	0.802076884	0.145508762	0.392032048	0.429180107	0.429180107	0.124360854	13.44006558	0.0907	0.999997653	0.104527007	3.518600941	0.388548404
NU	chr4.P04598	0.341066867	0.859180834	0.991480448	0.871586138	1.541505281	0.224873154	0.145878939	0.053189683	21.17645624	0.4181	0.31259601	0.395210237	5.543983278	0.350553761
NU	chr4.P04599	0.762468371	1	1	0.997283783	0.420513006	0.034289126	0.034289126	0.009300725	17.98515607	0.8588	0.998033241	0.853332112	4.708502849	0.072194087
NU	chr4.P04600	0.770171742	1	0.999999558	0.997556661	1.073319658	0.253798165	0.23646093	0.009201821	4.522819479	0.8546	0.941088656	0.854779452	1.184071371	0.108558511
NU	chr4.P04601	0.786887247	0.461645713	0.927682584	0.902882113	0.271217995	0.028326908	0.028326908	0.013514516	0.04251462	0.7954	0.997450728	0.79376351	0.011130302	0.049490552
NU	chr4.P04602	0.094141245	1	0.989004736	0.576512198	0.288674167	0.055149696	0.055149696	0.055584575	23.98691849	0.3818	0.999999875	0.378556246	6.279760576	0.149251589
NU	chr4.P04603	0.065733147	0.978228462	0.965574841	0.474427603	17.14341407	2.340023244	0.136496921	0.084671198	3.259216752	0.217	0.177895124	0.222360922	0.85326095	2.090055633
NU	chr4.P04604	0.919666577	1	0.999999887	0.999908062	0.742064414	0.036671209	0.036671209	0.00709066	4.43303112	0.888	0.934903428	0.886229252	1.160564833	0.079238539
NU	chr4.P04605	0.785634551	1	0.997418496	0.997985011	5.298408832	1.399925633	0.264216235	0.017195348	5.386057889	0.7621	0.820433792	0.744947742	1.410066658	0.585982478
NU	chr4.P04606	0.410302746	1	0.999276042	0.938521674	0.187654934	0.066315532	0.066315532	0.058786087	20.6584324	0.3558	0.99999839	0.357321076	5.408364955	0.08833208
NU	chr4.P04607	0.010333729	0.142220261	0.405788413	0.021461871	6.81411868	1.569160639	0.230280791	0.102520595	0.801685949	0.1596	0.028680617	0.159029683	0.209880891	1.343085615
NU	chr4.P04608	0.650569491	1	0.999735907	0.990357267	0.164973038	0.109418471	0.109418471	0.024088695	12.41495599	0.702	0.999999804	0.661021133	3.250227878	0.064826947
NU	chr4.P04609	0.186713632	0.592423544	0.997095489	0.621474812	2.192853945	0.096438158	0.043978377	0.104403281	3.553129984	0.1588	0.067689909	0.153443711	0.930207255	0.658424511
NU	chr4.P04610	0.389644237	1	0.999999868	0.929961635	1.397170987	0.282796015	0.20240616	0.047945443	18.69736495	0.4449	0.064680218	0.434112435	4.894958698	0.28503499
NU	chr4.P04611	0.454184203	1	0.99986922	0.954091761	0.596000968	0.215562179	0.215562179	0.048048151	1.868749871	0.4569	0.999165319	0.433317168	0.489237572	0.202904748
NU	chr4.P04612	0.623146151	1	0.997906176	0.98743194	2.76559294	0.152925287	0.05529566	0.027677031	12.76166765	0.627	0.797816531	0.620931596	3.340996779	0.376647519
NU	chr4.P04613	0.124620785	0.888146959	0.978597329	0.616624561	1.308627704	0.488503914	0.373294798	0.115359817	23.3742188	0.1269	0.148761892	0.124423236	6.119356171	0.502264639
NU	chr4.P04614	0.013618081	0.182663111	0.3920755	0.031174769	8.952920733	1.512726553	0.168964587	0.235993738	6.90849358	0.0065	0.019120411	0.010175991	1.80863939	1.944296449
NU	chr4.P04615	0.984823853	1	1	0.999999411	0.637995825	0.13682035	0.13682035	0.000866232	13.71749167	0.9842	0.959532116	0.985399881	3.591230922	0.029478854
NU	chr4.P04616	0.035385925	0.053152912	0.58741143	0.034231139	0.383496528	0.240257015	0.240257015	0.01069828	19.63104767	0.8371	0.979352937	0.833125122	5.139396261	0.056653512
NU	chr4.P04617	0.130276109	0.532824172	0.98455165	0.497740967	12.73844717	0.433159842	0.034004132	0.054081618	18.29210333	0.3854	0.227823331	0.388928916	4.788861453	1.648471649
NU	chr4.P04618	0.888430554	1	0.999999999	0.999747436	4.653888835	0.313338181	0.067328248	0.011328403	16.39168693	0.821	0.765637763	0.824162081	4.291333604	0.329509163
NU	chr4.P04619	0.982779996	0.330735547	0.864040331	0.863977579	0.857772392	0.285494293	0.285494293	0.000584792	4.630837315	0.9909	0.877239593	0.990121373	1.212350374	0.020929001
NU	chr4.P04620	0.00871217	0.080608052	0.294892769	0.009413971	0.902423577	0.462798125	0.462798125	0.236550389	16.78873103	0.009	0.011455058	0.010049782	4.395279506	0.537564181
NU	chr4.P04621	0.395975288	1	0.999999553	0.932725723	0.079649551	0.047668328	0.047668328	0.058584711	4.59984783	0.3865	1	0.358623087	1.204237346	0.065026349
NU	chr4.P04622	0.712838944	1	0.996097847	0.994812844	1.583347482	0.123329109	0.077891373	0.018415037	13.56505583	0.7337	0.263512866	0.7294042	3.551323311	0.168027794
NU	chr4.P04623	0.270084864	0.252057768	0.904871134	0.472539457	2.83517773	0.542782868	0.1914458	0.051201711	12.9530125	0.437	0.590994856	0.409554798	3.391090743	0.415928484
NU	chr4.P04624	0.575417215	1	0.999999936	0.981302932	0.803453078	0.018751709	0.018751709	0.035990877	7.722784642	0.6015	0.942709037	0.536649777	2.021820291	0.243155049
NU	chr4.P04625	0.993450661	1	1	0.999999953	0.874645918	0.06120031	0.06120031	0.002055427	4.409836512	0.9656	0.880459158	0.965682221	1.154492499	0.057182674
NU	chr4.P04626	0.022348408	0.119855759	0.600572791	0.045235953	2.08630367	0.562235265	0.2694887	0.007260532	21.29975457	0.8844	0.828888221	0.883659015	5.576262707	0.124614465
NU	chr4.P04627	0.424741903	1	0.999807483	0.944118516	2.164892654	0.286978462	0.132560135	0.043697689	13.50796885	0.4723	0.856155599	0.468230126	3.536377975	0.444343213
NU	chr4.P04628	0.275845092	0.142220261	0.950262596	0.361577637	4.090438985	1.322444823	0.323301442	0.016404386	19.32164266	0.756	0.751919651	0.755193396	5.058394218	0.50399452
NU	chr4.P04629	0.101243839	1	0.802371734	0.541146426	2.277014355	0.854640964	0.375334025	0.111980991	19.55609191	0.1291	0.174480666	0.132770847	5.11977289	1.045080002
NU	chr4.P04630	0.118241468	0.80431031	0.839276078	0.536647962	3.716601806	0.981651682	0.264126138	0.052693662	16.17709306	0.4065	0.857391619	0.398744503	4.23515306	0.69520595
NU	chr4.P04631	0.215477728	1	0.987495935	0.796837324	3.736935727	0.887741404	0.237558649	0.025172849	0.705178598	0.6491	0.888192026	0.648659497	0.184615325	0.440576267
NU	chr4.P04632	0.198687335	0.80431031	0.995545429	0.720356053	0.311972107	0.158019332	0.158019332	0.068452391	16.61115924	0.3007	0.999854299	0.299793971	4.348791319	0.140965349
NU	chr4.P04633	0.010311662	0.148472128	0.566918947	0.028552278	1.675000069	0.846577923	0.505419635	0.01006279	12.59039025	0.8636	0.793976344	0.842257171	3.29615646	0.232739045
NU	chr4.P04634	0.255108886	1	0.999342327	0.841481105	4.311030404	0.157653214	0.036569729	0.012821483	20.53602117	0.8159	0.424958258	0.803284402	5.376317771	0.5023901
NU	chr4.P04635	0.324183907	1	0.999927179	0.895018763	0.5896115	0.021066759	0.021066759	0.030421394	11.5776922	0.7002	0.640857398	0.591824796	3.03103273	0.188072872
NU	chr4.P04636	0.984557624	1	1	0.999999379	34.02870676	3.250128311	0.095511367	0.000639561	8.026086851	0.9893	0.738927866	0.989200901	2.101224624	0.573071958
NU	chr4.P04637	0.746130031	0.752381851	0.831103768	0.957834624	3.023766125	0.663747405	0.219510166	0.017139854	10.22183285	0.7406	0.803178893	0.745662299	2.676069583	0.313837973
NU	chr4.P04638	0.946915265	1	0.999935884	0.999973945	2.731531638	0.127451649	0.046659408	0.00358899	10.46835713	0.9402	0.770305616	0.940801616	2.740609489	0.15127498
NU	chr4.P04639	0.583204756	1	0.99999537	0.982463073	3.499600929	0.492111268	0.140619253	0.021045957	14.72690548	0.6967	0.802055417	0.696907456	3.855494838	0.441826397
NU	chr4.P04640	0.782413243	1	0.999999867	0.997949311	5.473266361	0.442136848	0.080781168	0.01783615	6.375511204	0.7391	0.786249051	0.736743071	1.66910493	0.454583295
NU	chr4.P04641	0.236780717	1	0.99692492	0.822840731	0.032456017	0.018928217	0.018928217	0.064949657	8.30487979	0.3922	1	0.319552249	2.174212445	0.036615546
NU	chr4.P04642	0.094254001	1	0.968693593	0.571389875	0.41552444	0.266086818	0.266086818	0.067545771	23.37711295	0.308	0.996848896	0.304794934	6.120113859	0.195799084
NU	chr4.P04643	0.743055645	1	1	0.996500182	2.098046156	0.216740761	0.103306002	0.007920497	13.81185193	0.8695	0.815622787	0.873739773	3.61593438	0.256329962
NU	chr4.P04644	0.540140113	1	0.999999444	0.975282093	0.128338252	0.055648713	0.055648713	0.047958385	16.65794979	0.433	0.999999998	0.434012151	4.361041057	0.069362892
NU	chr4.P04645	0.102568885	1	0.99437723	0.600589279	0.579253559	0.181285855	0.181285855	0.109438605	11.97886241	0.1391	0.332805521	0.139395808	3.136058844	0.242304078
NU	chr4.P04646	0.074663323	0.021895772	0.42179257	0.02397901	0.490036847	0.164088834	0.164088834	0.012180535	17.60077623	0.8105	0.992528864	0.81218514	4.607872442	0.079734566
NU	chr4.P04647	0.167020295	1	0.989683726	0.730618462	0.057411205	0.061014646	0.061014646	0.010184245	19.39298083	0.8586	1	0.840504621	5.077070509	0.020093912
NU	chr4.P04648	0.92765011	1	0.934842832	0.999566642	0.141282988	0.047818538	0.047818538	0.005437751	9.765053077	0.917	1	0.91160778	2.556484918	0.040636655
NU	chr4.P04649	0.124478474	1	0.997898799	0.653486847	0.52211089	0.219325539	0.219325539	0.004429016	3.028922879	0.9275	0.948487723	0.92742954	0.792970155	0.04225313
NU	chr4.P04650	0.718450129	1	1	0.995288123	0.383214127	0.055435338	0.055435338	0.006201174	22.42630521	0.9005	0.986788416	0.899802622	5.871192974	0.041756829
NU	chr4.P04651	0.29266809	0.778346081	0.49117003	0.625325254	0.37433029	0.008614305	0.008614305	0.065854285	7.640770398	0.3169	0.998466042	0.314335436	2.000349013	0.165790966
NU	chr4.P04652	0.257160779	1	0.999937473	0.843526232	0.024618948	0.036985331	0.036985331	0.075397576	11.02857897	0.1698	1	0.263962879	2.887275222	0.041580923
NU	chr4.P04653	0.096511837	0.80431031	0.970046967	0.521881721	0.596100367	0.208396372	0.208396372	0.128435312	11.34685713	0.0958	0.238806846	0.096540483	2.97060025	0.240145146
NU	chr4.P04654	0.932519559	1	1	0.99994606	0.048906472	0.022212286	0.022212286	0.003892992	9.876741529	0.9403	1	0.935941538	2.585724886	0.011527266
NU	chr4.P04655	0.019762925	1	0.62317001	0.185512983	0.069468372	0.026342463	0.026342463	0.040564763	2.078596791	0.4999	1	0.494990554	0.544175367	0.040708039
NU	chr4.P04656	0.167470061	1	0.903952923	0.706978184	2.543553834	0.600024273	0.23589997	0.09997683	22.63908843	0.1719	0.177155247	0.16688097	5.92689949	0.538779082
NU	chr4.P04657	0.975944014	1	0.999996796	0.999997636	0.315539854	0.013504781	0.013504781	0.000639992	20.41376381	0.9898	0.994677234	0.989193661	5.344310869	0.014370061
NU	chr4.P04658	0.036274438	1	0.70962498	0.292323229	0.112071524	0.163867261	0.163867261	0.188688301	17.8936873	0.0143	1	0.028432974	4.68455638	0.167471319
NU	chr4.P04659	0.482271637	1	0.99999363	0.962202914	0.395790531	0.18216809	0.18216809	0.032482568	20.27538524	0.5869	0.998277142	0.570812085	5.308083444	0.164276653
NU	chr4.P04660	0.460968075	1	0.963245506	0.950855009	0.081811705	0.026011146	0.026011146	0.042317475	17.51621989	0.5079	1	0.479847463	4.585735644	0.051064057
NU	chr4.P04661	0.108068279	1	0.813460183	0.561513753	0.065354279	0.058754304	0.058754304	0.059724061	8.802199008	0.3762	1	0.351314843	2.304410311	0.060538439
NU	chr4.P04662	0.11690643	1	0.842362784	0.591290799	0.083542092	0.071412422	0.071412422	0.121343543	10.0727742	0.0927	1	0.110836963	2.637046118	0.090516516
NU	chr4.P04663	0.088254445	0.917113085	0.9497099	0.527085605	3.444999398	0.977925098	0.283868002	0.138549562	14.81102928	0.076	0.059106448	0.079121636	3.877518397	1.107610212
NU	chr4.P04664	0.671378299	0.398729328	0.464424026	0.653722889	0.153221545	0.035485128	0.035485128	0.023952641	13.12816153	0.6748	0.999999986	0.662587981	3.43694465	0.057025641
NU	chr4.P04665	0.257026714	1	0.999989736	0.84341495	0.326853745	0.125052393	0.125052393	0.006831389	19.25597528	0.8922	0.998808131	0.890165676	5.04120254	0.047407745
NU	chr4.P04666	0.850626717	1	1	0.9993746	0.087878849	0.005377978	0.005377978	0.012207908	21.56174404	0.8237	1	0.811803128	5.644851388	0.02693213
NU	chr4.P04667	0.167015186	1	0.996935559	0.73256449	22.73633555	1.404940501	0.061792741	0.082910708	22.1815994	0.2277	0.23250515	0.229751383	5.807129142	2.816596632
NU	chr4.P04668	0.299266861	1	0.999942483	0.87807945	1.081167604	0.231331262	0.213964293	0.033989283	22.65757367	0.5935	0.932609964	0.555897457	5.931738916	0.300746904
NU	chr4.P04669	0.223079964	0.168184799	0.999834767	0.362835377	0.792457509	0.3159203	0.3159203	0.082026994	0.797115948	0.2342	0.023543364	0.23354757	0.208684467	0.316468436
NU	chr4.P04670	0.100963266	1	0.984539928	0.593764995	0.492316032	0.205653568	0.205653568	0.106857129	23.17517578	0.1488	0.903388579	0.146439482	6.067246831	0.261645577
NU	chr4.P04671	0.065288111	0.571765329	0.863899366	0.333175753	0.316717522	0.065384298	0.065384298	0.05986428	15.0739824	0.3617	0.999998856	0.350425152	3.946359364	0.151354868
NU	chr4.P04672	0.997443913	0.947670773	0.99987779	0.999971291	0.151945984	0.076312999	0.076312999	0.00012585	11.02818495	0.9985	0.999976943	0.997866279	2.887172067	0.003641417
NU	chr4.P04673	0.952843055	1	0.999999997	0.999981882	34.12392252	0.997854684	0.029242086	0.000543685	0.125583382	0.9924	0.859718095	0.990812773	0.032877653	0.458349812
NU	chr4.P04674	0.672332411	1	0.999664037	0.992215638	0.040415393	0.051166674	0.051166674	0.026015695	7.361338276	0.8576	1	0.63919966	1.927193854	0.040003358
NU	chr4.P04675	0.296723821	0.752381851	0.682997317	0.708920123	0.151069839	0.080965897	0.080965897	0.000740692	8.912174312	0.9885	0.999985022	0.987503339	2.333201779	0.008176195
NU	chr4.P04676	0.280985668	0.917113085	0.999994751	0.844032281	6.692369326	0.931976262	0.139259538	0.049083074	4.926080109	0.4224	0.528579995	0.425379754	1.289644757	0.972832748
NU	chr4.P04677	0.102370308	0.978228462	0.970580978	0.587826996	0.595332276	0.195364424	0.195364424	0.000103893	13.18503661	0.9979	0.917627438	0.998238245	3.451834513	0.006825651
NU	chr4.P04678	0.006393148	0.154723995	0.308139854	0.012761271	0.397268409	0.345700361	0.345700361	0.22905329	11.62476904	0.0104	0.999999351	0.011879907	3.043357419	0.354704825
NU	chr4.P04679	0.322167595	1	0.999945019	0.893736061	1.799519516	0.502249758	0.279102146	0.076734077	5.891675274	0.2639	0.279427196	0.25754665	1.54243698	0.551357809
NU	chr4.P04680	0.712430049	1	0.999988952	0.994950133	1.00591708	0.038217991	0.037993183	0.004564484	20.14414076	0.9218	0.872554609	0.925289852	5.27372372	0.071309357
NU	chr4.P04681	0.559780139	1	0.999998579	0.978794297	0.228523565	0.097644487	0.097644487	0.031951229	15.96045008	0.5744	0.999988123	0.576160752	4.17843606	0.086542923
NU	chr4.P04682	0.380155811	1	0.995801842	0.924886719	0.687929037	0.33949734	0.33949734	0.056483309	1.350846489	0.3755	0.998493532	0.372478383	0.353650784	0.245715118
NU	chr4.P04683	0.939231285	1	1	0.999960814	0.535890417	0.01190858	0.01190858	0.006761378	7.688710516	0.8946	0.956481038	0.891231442	2.012899706	0.057288525
NU	chr4.P04684	0.608030363	1	1	0.98579886	17.80398506	2.847003701	0.159908228	0.000424578	0.81285644	0.9927	0.780540075	0.992818634	0.212805318	0.286027601
NU	chr4.P04685	0.247973088	0.978228462	0.99935956	0.829353277	4.227074993	0.413254552	0.097763714	0.092994978	17.10139973	0.1806	0.232663292	0.190343168	4.477135979	0.858368749
NU	chr4.P04686	0.875737385	1	0.999998392	0.999647391	1.461973205	0.248234915	0.169794435	0.010959706	21.32421462	0.8312	0.867513301	0.829395463	5.582666334	0.142442642
NU	chr4.P04687	0.03379953	0.384427761	0.713163468	0.154183765	1.604000461	0.835599511	0.520947176	0.138965636	18.1788402	0.0718	0.036536444	0.078472591	4.759209234	0.736487894
NU	chr4.P04688	0.023260305	0.100660992	0.631431306	0.042506408	2.78719253	0.764514008	0.274295371	0.19423232	9.276816223	0.0277	0.015295629	0.02528942	2.428664808	0.968658806
NU	chr4.P04689	0.238946161	1	0.99987885	0.825801127	0.517689225	0.031462313	0.031462313	0.053911513	17.74903956	0.3807	0.397273335	0.390119572	4.646687691	0.145692279
NU	chr4.P04690	0.113542712	1	0.987249264	0.625823435	25.48826448	1.737861157	0.068182797	0.061933902	1.755247092	0.3373	0.659894017	0.337537119	0.459522614	2.334047703
NU	chr4.P04691	0.297571066	1	0.999637269	0.876772775	4.658962823	0.697295246	0.149667485	0.03675094	23.63435291	0.5344	0.857726237	0.529506282	6.187459123	0.730683088
NU	chr4.P04692	0.014504495	0.294638462	0.243133245	0.03269278	2.194746172	0.674651565	0.307393891	0.229874831	5.241846362	0.0093	0.012051746	0.011665064	1.372312169	0.704146245
NU	chr4.P04693	0.242517731	1	0.996073482	0.828494174	0.113979422	0.066196508	0.066196508	0.080917818	1.196874972	0.2443	1	0.238395687	0.313341135	0.068606071
NU	chr4.P04694	0.380107896	1	0.999993007	0.92561276	5.723140362	1.13591463	0.198477507	0.041388845	1.402903464	0.5506	0.892979014	0.487815582	0.367279268	0.934310784
NU	chr4.P04695	0.456878754	0.318168664	0.954903453	0.683535944	4.559543312	0.708866822	0.155468821	0.037714026	0.228356967	0.5197	0.797249069	0.52058293	0.059783714	0.739432375
NU	chr4.P04696	0.163074098	1	0.936065104	0.709218981	2.750299699	0.726951824	0.264317312	0.107621246	14.74685282	0.1493	0.232663292	0.144320472	3.860717041	0.728276014
NU	chr4.P04697	0.572945674	1	1	0.980922547	0.24094354	0.070971977	0.070971977	0.03145452	10.49902999	0.5845	0.999994205	0.581203364	2.748639624	0.084832471
NU	chr4.P04698	0.343803519	1	0.999999835	0.906836939	0.321674683	0.101137924	0.101137924	0.059042435	15.59391002	0.357	0.998593287	0.35567007	4.082476096	0.122499147
NU	chr4.P04699	0.951154384	0.7032777	1	0.991961536	2.153551059	0.143947747	0.06684204	0.001172971	0.586737934	0.9819	0.854825826	0.980278056	0.153607632	0.0525099
NU	chr4.P04700	0.079560099	1	0.377844386	0.320012839	0.053901815	0.055937064	0.055937064	0.063339502	20.03208174	0.3374	1	0.329039474	5.244386736	0.042488401
NU	chr4.P04701	0.718139345	1	0.998690848	0.995219377	0.231325326	0.017839142	0.017839142	0.011867009	21.15754117	0.8236	0.999975808	0.816572694	5.539031325	0.056622118
NU	chr4.P04702	0.573304309	1	0.999991137	0.980977324	0.115683087	0.006503279	0.006503279	0.03125861	11.46146114	0.5938	1	0.583203626	3.000603509	0.059690471
NU	chr4.P04703	0.225175682	0.859180834	0.997897077	0.771730522	6.302952395	0.414801434	0.065810656	0.091344003	15.59241268	0.1964	0.57065613	0.196327174	4.082084093	1.349109834
NU	chr4.P04704	0.157866814	0.532824172	0.9619571	0.540136727	2.845551067	0.633037748	0.222465784	0.135920587	4.696095137	0.0807	0.036182755	0.0833407	1.229434832	0.680910584
NU	chr4.P04705	0.694966667	1	0.999982492	0.993870934	3.349729045	0.586237316	0.175010369	0.018539552	14.83172725	0.7259	0.575878646	0.727834657	3.882937113	0.334239329
NU	chr4.P04706	0.525127311	1	1	0.972302794	0.417154888	0.035395376	0.035395376	0.035619229	16.38971408	0.5517	0.998277142	0.540175599	4.290817111	0.143924568
NU	chr4.P04707	0.616729834	1	0.999999993	0.986845055	0.047583226	0.02685935	0.02685935	0.040243804	18.45986686	0.5029	1	0.49781175	4.832781842	0.027712995
NU	chr4.P04708	0.685554051	0.190442619	0.601284244	0.53241956	0.413018076	0.205394053	0.205394053	0.028609974	4.230055856	0.6122	0.989618473	0.610889167	1.107426033	0.096402527
NU	chr4.P04709	0.31394823	0.978228462	0.975360668	0.87829498	0.457804561	0.116354448	0.116354448	0.069107636	21.83615058	0.2951	0.997194546	0.296227697	5.716690854	0.17108759
NU	chr4.P04710	0.124902675	1	0.865088245	0.615979483	0.774465254	0.331104635	0.331104635	0.10784219	5.292862256	0.1423	0.217972649	0.143713148	1.385668098	0.336473989
NU	chr4.P04711	0.671544769	1	0.999999676	0.992171182	0.021503723	0.01400032	0.01400032	0.026051778	9.600922824	0.5527	1	0.638797579	2.513515718	0.016084381
NU	chr4.P04712	0.085900571	1	0.911043836	0.531629579	4.34094247	0.985310836	0.226980855	0.113558694	10.61193181	0.1257	0.134050429	0.128809622	2.778197252	0.858759064
NU	chr4.P04713	0.281318839	1	0.999981779	0.864352701	0.235667284	0.045862442	0.045862442	0.075218622	4.156925737	0.2737	0.999999948	0.264833308	1.088280613	0.191951077
NU	chr4.P04714	0.586929597	1	0.999951792	0.982994581	0.096787701	0.077893892	0.077893892	0.038848334	3.738447708	0.5768	1	0.510254342	0.978723321	0.073215641
NU	chr4.P04715	0.245941717	1	0.999192969	0.83265901	1.17430309	0.215303857	0.18334607	0.016332781	7.600236383	0.7535	0.871835755	0.756127436	1.989737232	0.107941606
NU	chr4.P04716	0.332516677	1	0.999998634	0.900201382	0.336830311	0.053924581	0.053924581	0.044728252	8.930400516	0.474	0.996719018	0.459728679	2.337973388	0.134192815
NU	chr4.P04717	0.761231717	1	0.999800259	0.997232372	0.08486557	0.045621531	0.045621531	0.016842296	13.24301849	0.7619	0.999999971	0.749504731	3.467014133	0.028276128
NU	chr4.P04718	0.905269424	1	0.999493103	0.999845213	0.058466616	0.023343708	0.023343708	0.006178872	10.94597681	0.9032	1	0.900145436	2.865650027	0.015164234
NU	chr4.P04719	0.020854114	0.41396672	0.633296372	0.108117955	0.883382617	0.437963055	0.437963055	0.142351088	17.45692289	0.0746	0.062522952	0.073374373	4.570211725	0.390698871
NU	chr4.P04720	0.115569525	1	0.996282229	0.633025335	6.448700826	0.381311984	0.059130047	0.064246461	5.797090196	0.3248	0.527025731	0.323663511	1.517674664	1.20082083
NU	chr4.P04721	0.128068262	0.859180834	0.96143159	0.610326709	3.60137416	0.511628726	0.142064863	0.096167565	1.457842901	0.1878	0.166888921	0.179321918	0.381662379	0.96018077
NU	chr4.P04722	0.208232479	1	0.999998738	0.791311781	4.264750873	1.006459476	0.235994905	0.007391714	10.49114455	0.8814	0.581223836	0.881678982	2.74657522	0.325331185
NU	chr4.P04723	0.894167139	1	1	0.99978543	11.01645155	1.059084789	0.096136654	0.007995143	21.78430773	0.8755	0.871835755	0.872624451	5.703118428	0.751732887
NU	chr4.P04724	0.527083862	1	0.99993403	0.972699193	9.565302293	0.273370606	0.028579401	0.013375032	19.65163427	0.7938	0.805356201	0.795671187	5.144785822	0.949939215
NU	chr4.P04725	0.761716927	1	0.998528386	0.997214303	0.417258602	0.00977742	0.00977742	0.019826737	20.20614106	0.7292	0.998854736	0.711794195	5.289955359	0.098378841
NU	chr4.P04726	0.4444055	1	0.999999908	0.950980124	0.015246207	0.023096651	0.023096651	0.055555556	6	0.326	1	0.378754042	1.570796327	0.031116022
NU	chr4.P04727	0.665716555	0.021895772	0.41735166	0.116305679	1.010650857	0.240733251	0.238196257	0.027550041	2.387576216	0.6306	0.890142311	0.622310482	0.625065992	0.189120983
NU	chr4.P04728	0.341272171	1	0.999999935	0.905384155	3.709789537	0.237810044	0.064103379	0.021525864	10.94603114	0.6819	0.396388562	0.691128389	2.865664251	0.372660451
NU	chr4.P04729	0.270669127	0.752381851	0.999962286	0.785576713	4.547387267	0.954910837	0.209991096	0.07260293	11.40552852	0.2785	0.108331474	0.277867705	2.985960384	0.981180257
NU	chr4.P04730	0.320937365	1	0.999999176	0.892955412	0.605708767	0.029069335	0.029069335	0.063378689	6.833455965	0.3347	0.654848851	0.328805469	1.788994588	0.157382093
NU	chr4.P04731	0.428087315	1	0.999945249	0.945355282	0.521409251	0.188551097	0.188551097	0.045925112	17.00352006	0.4567	0.98244438	0.450037423	4.451511141	0.153729638
NU	chr4.P04732	0.166270491	0.888146959	0.9531643	0.687305515	0.914568157	0.112493124	0.112493124	0.095024833	23.63005083	0.1836	0.145482509	0.183220676	6.186332841	0.332722054
NU	chr4.P04733	0.047006407	1	0.772902083	0.356408109	0.095238084	0.06602978	0.06602978	0.177716188	4.713653549	0.0304	1	0.035766162	1.234031613	0.113560832
NU	chr4.P04734	0.290796134	0.859180834	0.999888652	0.836625741	16.48641481	3.828286329	0.232208541	0.078445838	8.779168336	0.2462	0.029796737	0.249542759	2.298380896	4.25686517
NU	chr4.P04735	0.469750335	0.7032777	0.501054243	0.730996413	1.408725398	0.007050113	0.005004604	0.031554388	12.23740647	0.5854	0.787489601	0.580186177	3.203745522	0.216353851
NU	chr4.P04736	0.137642357	0.214927858	0.725255775	0.262215051	2.835035695	0.374644203	0.132147967	0.115960305	7.923353732	0.1224	0.0112682	0.122992297	2.074329156	0.68422806
NU	chr4.P04737	0.137801585	1	0.996425544	0.680595311	0.537937864	0.216163962	0.216163962	0.075335035	18.04120279	0.256	0.430131496	0.264266771	4.723175846	0.230332006
NU	chr4.P04738	0.415094172	1	0.999737099	0.940474039	0.136891514	0.104434624	0.104434624	0.055203236	2.335571902	0.4167	0.999999957	0.381163176	0.611451294	0.096050436
NU	chr4.P04739	0.403266556	0.752381851	0.967156548	0.873786425	37.26835702	3.940227872	0.105725827	0.043376473	9.21847326	0.4676	0.254974955	0.470909986	2.413390656	2.997839333
NU	chr4.P04740	0.622064969	0.018769547	0.337976672	0.086236416	1.265514671	0.058271887	0.046045999	0.013142053	12.83444764	0.8036	0.782290339	0.798867152	3.360050535	0.157403355
NU	chr4.P04741	0.451226752	1	0.999055237	0.953046357	0.927193862	0.017259692	0.017259692	0.046960901	1.276573203	0.49	0.438757189	0.441805642	0.334206083	0.290558769
NU	chr4.P04742	3.88E-07	0.001215944	0.001192894	2.40E-10	8.087347862	3.627056878	0.44848533	0.512479253	7.911502298	0	4.54E-07	4.30E-06	2.071226458	3.427756389
NU	chr4.P04743	0.206123566	1	0.997329763	0.788011561	2.733533556	0.704112943	0.257583428	0.100189487	7.245698607	0.1611	0.184029439	0.166210915	1.896919459	0.734210021
NU	chr4.P04744	0.291108608	1	0.999997993	0.872018153	0.234877768	0.078347886	0.078347886	0.054099058	2.575221039	0.3966	0.999996846	0.38880704	0.674191291	0.106255682
NU	chr4.P04745	0.346021729	1	0.999999911	0.908093671	0.330115723	0.006556578	0.006556578	0.031375557	6.684503138	0.607	0.999294076	0.582008805	1.749998829	0.122489765
NU	chr4.P04746	0.605656276	1	0.996333218	0.985221454	0.358010677	0.096842242	0.096842242	0.018711155	12.21769819	0.7257	0.999729128	0.72567675	3.198585906	0.088208286
NU	chr4.P04747	0.033743963	0.859180834	0.754249884	0.265240155	0.738944867	0.355700208	0.355700208	0.136360944	3.513694911	0.0804	0.33600177	0.082619573	0.919883177	0.306141458
NU	chr4.P04748	0.238536328	1	0.961252196	0.815654907	0.031618224	0.050865254	0.050865254	0.082163624	7.441292111	0.3166	1	0.232956821	1.948125719	0.046904171
NU	chr4.P04749	0.029250426	0.532824172	0.817879441	0.189648954	0.362805111	0.250295307	0.250295307	0.0520074	18.81295622	0.4262	0.999975808	0.403683249	4.925220421	0.169072046
NU	chr4.P04750	0.049577215	0.242453463	0.821219344	0.160719991	1.379417356	0.568280512	0.411971409	0.152862162	0.012451931	0.0552	0.033830041	0.059456943	0.003259908	0.545674622
NU	chr4.P04751	0.529153617	0.680079932	0.994540522	0.91457213	0.540418028	0.096056515	0.096056515	0.045477776	17.47080954	0.4441	0.990617595	0.453636926	4.573847241	0.154986697
NU	chr4.P04752	0.607020394	1	0.980439542	0.984134909	0.014654244	0.024343802	0.024343802	0.028602676	2.078945036	0.7708	1	0.610967136	0.544266538	0.013720705
NU	chr4.P04753	0.575423012	1	0.999993254	0.98130323	62.57951629	5.480494853	0.087576498	0.018137197	4.154529869	0.7296	0.875321523	0.732917928	1.087653376	3.242151371
NU	chr4.P04754	0.216670049	1	0.994957341	0.80015462	0.715304767	0.122732998	0.122732998	0.020258012	23.57446228	0.711	0.969176762	0.706494495	6.171779793	0.123247142
NU	chr4.P04755	0.910391382	1	1	0.99987145	7.6142966	0.587674712	0.077180433	0.001115399	8.307886159	0.9816	0.854374199	0.981237465	2.17499951	0.233979462
NU	chr4.P04756	0.261534613	1	0.999988124	0.847521598	4.013950955	0.704886894	0.175609244	0.06172853	5.538532471	0.3591	0.904343238	0.338795835	1.44998441	0.941169542
NU	chr4.P04757	0.606733888	1	1	0.985637709	31.74291683	0.62942346	0.019828785	0.005954471	6.70731669	0.9086	0.803484902	0.903601694	1.755971403	2.189955374
NU	chr4.P04758	0.713384229	1	0.99999969	0.995005208	1.477627812	0.097047735	0.065678065	0.021694427	21.9441073	0.6935	0.830247091	0.689109243	5.744953856	0.173462767
NU	chr4.P04759	0.378099022	1	0.999967863	0.924663282	55.07269121	0.370362436	0.006724974	0.047781915	7.808880388	0.4391	0.287250919	0.435381467	2.044360105	9.612542547
NU	chr4.P04760	0.342662032	1	0.999999993	0.906184322	4.270439213	0.723781781	0.169486496	0.046647613	6.698245983	0.4785	0.820301668	0.444280413	1.753596698	0.912882734
NU	chr4.P04761	0.46392493	1	0.999999983	0.957062984	20.8456272	3.373187274	0.1618175	0.035245554	6.691365369	0.5525	0.615483043	0.543742581	1.751795357	3.040486973
NU	chr4.P04762	0.466850651	1	0.993753849	0.957065847	0.239168104	0.089971667	0.089971667	0.036939638	15.97211335	0.5333	0.999999936	0.527746688	4.181489497	0.103726646
NU	chr4.P04763	0.90728808	1	1	0.999857272	2.828925739	0.050358318	0.017801216	0.006131947	8.943037704	0.8978	0.840237771	0.900867157	2.341281796	0.162777505
NU	chr4.P04764	0.145678063	0.398729328	0.851307287	0.421665925	1.333987034	0.072793221	0.054568163	0.103891452	0.082016853	0.1493	0.199627881	0.154943794	0.021471962	0.435388102
NU	chr4.P04765	0.693072423	1	0.999914639	0.993741405	6.893202159	0.96967833	0.14067168	0.02578941	8.466856859	0.6557	0.824509451	0.641726603	2.216617942	0.613394306
NU	chr4.P04766	0.237110154	0.461645713	0.759646315	0.547128898	0.485264607	0.244371925	0.244371925	0.066248392	13.15301474	0.3052	0.984122229	0.312087807	3.443451205	0.177845105
NU	chr4.P04767	0.322578818	1	0.998094848	0.893616913	0.548922033	0.066038389	0.066038389	0.023256118	3.050051661	0.6773	0.999383222	0.670664141	0.798501658	0.142883975
NU	chr4.P04768	0.222692783	0.656882165	0.997814078	0.697128895	0.694471629	0.047423287	0.047423287	0.084073852	0.675907476	0.219	0.180971714	0.224843152	0.176952163	0.17187939
NU	chr4.P04769	0.683255803	1	0.994181481	0.992766902	3.369723786	0.241171883	0.071570223	0.014298508	9.873918403	0.7857	0.756855394	0.783120851	2.584985793	0.338325851
NU	chr4.P04770	0.268495749	1	0.967702596	0.845978377	0.363725073	0.177262084	0.177262084	0.054935452	11.41834454	0.4331	0.999952272	0.383003877	2.989315612	0.181142473
NU	chr4.P04771	0.274527316	0.262343055	0.990714502	0.508401041	0.561552572	0.349528968	0.349528968	0.066951972	18.01342842	0.309	0.99505844	0.308112724	4.715904532	0.273328999
NU	chr4.P04772	0.677362357	0.461645713	0.868826178	0.856393696	0.155249773	0.028881393	0.028881393	0.014431908	5.698620542	0.7878	0.999884905	0.781323353	1.491895369	0.036541224
NU	chr4.P04773	0.545584779	1	0.988604381	0.975135258	6.555836432	0.367953271	0.05612606	0.043554276	20.16891818	0.4645	0.426523603	0.469424825	5.280210431	0.73350655
NU	chr4.P04774	0.119630627	1	0.998381283	0.64289433	0.307599045	0.118999003	0.118999003	0.101408121	11.33049628	0.1591	0.997786292	0.162419626	2.96631699	0.151039215
NU	chr4.P04775	0.952322803	1	1	0.999981268	45.37610078	0.340412283	0.007502017	0.00086892	7.198094746	0.9854	0.757809335	0.985354898	1.884456798	0.493395705
NU	chr4.P04776	0.289743544	1	0.999995044	0.870974107	1.584352206	0.515839498	0.325583855	0.069705289	23.40834936	0.307	0.639661195	0.293009669	6.128291532	0.540398337
NU	chr4.P04777	0.551173947	1	0.808945648	0.951459746	0.114410279	0.023991456	0.023991456	0.138484925	4.569763077	0.0845	1	0.079222917	1.196361176	0.09249634
NU	chr4.P04778	0.378591514	1	0.999999952	0.924901645	0.140514565	0.080850499	0.080850499	0.042212023	16.30909204	0.5226	0.999999997	0.4807461	4.26971031	0.082110965
NU	chr4.P04779	0.181774685	0.778346081	0.991880005	0.686494036	0.472538035	0.21313207	0.21313207	0.095836535	11.14427396	0.1766	0.415705118	0.180443228	2.9175641	0.224530183
NU	chr4.P04780	0.045509787	1	0.874940206	0.37503584	0.414375453	0.158186194	0.158186194	0.114114723	1.965649833	0.1286	0.773817319	0.127440228	0.514605923	0.195192718
NU	chr4.P04781	0.285938067	1	0.999935695	0.868009795	2.054322026	0.3248484	0.158129249	0.069003454	0.723745617	0.2979	0.187344753	0.29679205	0.189476159	0.355897509
NU	chr4.P04782	0.969108139	1	0.996226125	0.999992944	1.914041938	0.033492327	0.01749822	0.003287606	14.95696449	0.9482	0.697490231	0.945643228	3.915724147	0.095398707
NU	chr4.P04783	0.322137099	1	0.999999765	0.893727811	0.006569081	0.012779672	0.012779672	0.055555556	18	0.4984	1	0.378754042	4.71238898	0.01239322
NU	chr4.P04784	0.312093415	1	0.999953222	0.887093104	0.029870635	0.040831911	0.040831911	0.066998334	0.990163639	0.277	1	0.307852465	0.259224235	0.041073915
NU	chr4.P04785	0.171119293	0.496152136	0.968043578	0.544135035	8.999927541	1.823837038	0.202650191	0.028143973	19.54933636	0.6125	0.769060714	0.615886098	5.11800429	0.977500094
NU	chr4.P04786	0.858141917	1	0.999999999	0.999467691	0.372071873	0.067938055	0.067938055	0.009315994	7.441356438	0.8679	0.999294076	0.853108882	1.94814256	0.068761403
NU	chr4.P04787	0.058489047	0.294638462	0.831552382	0.204306599	3.65570548	0.717663017	0.196313139	0.169594027	17.51364644	0.0439	0.006887879	0.042301555	4.585061917	0.931717096
NU	chr4.P04788	0.526185747	1	0.986354649	0.971009716	0.125282388	0.098038697	0.098038697	0.034157771	15.69806664	0.5835	0.999999977	0.554252577	4.109744236	0.061460776
NU	chr4.P04789	0.781940267	1	0.999998846	0.997935013	0.064496503	0.031666166	0.031666166	0.013130485	11.62767917	0.8044	1	0.799026153	3.044119288	0.023071935
NU	chr4.P04790	0.276584542	1	0.999875889	0.860469874	4.329075679	0.915554179	0.211489529	0.071126156	21.53088296	0.2886	0.23996435	0.285490446	5.636771978	0.904019169
NU	chr4.P04791	0.219165024	0.592423544	0.992720613	0.663478461	0.41732403	0.092559892	0.092559892	0.08000693	12.06511288	0.255	0.999644973	0.242447643	3.158639165	0.214233411
NU	chr4.P04792	0.033246487	1	0.917090306	0.322634724	3.354212313	1.274079863	0.379844728	0.021451065	17.23194652	0.691	0.877521502	0.692026147	4.511313048	0.520466551
NU	chr4.P04793	0.486083939	1	0.999999553	0.96320645	2.030715163	0.18708548	0.092127878	0.01483143	14.2357272	0.7723	0.870042912	0.77596315	3.726904665	0.2166049
NU	chr4.P04794	0.734342299	0.429204112	0.641308813	0.783656447	0.082553516	0.015694265	0.015694265	0.011153994	7.228441294	0.8568	1	0.826633809	1.892401506	0.030897813
NU	chr4.P04795	0.149032923	1	0.997382003	0.702043707	0.161177611	0.091948011	0.091948011	0.017951725	11.61006909	0.7328	0.999947288	0.735272353	3.039508981	0.045189971
NU	chr4.P04796	0.386559275	1	0.999992211	0.928578468	1.732408058	0.274264006	0.158313744	0.040597039	0.054295386	0.4866	0.564904053	0.494707685	0.014214499	0.268966133
NU	chr4.P04797	0.73059727	1	0.999562164	0.995903205	0.393171595	0.012522306	0.012522306	0.016574933	2.383719127	0.7487	0.968599045	0.752973104	0.624056208	0.06249304
NU	chr4.P04798	0.458922611	1	0.999773938	0.955535254	0.227806146	0.145954664	0.145954664	0.038194711	15.46231498	0.5435	1	0.516182237	4.048024595	0.125473615
NU	chr4.P04799	0.387312585	1	0.99513677	0.928067711	0.495603796	0.025863499	0.025863499	0.048874684	16.60094919	0.4329	0.999531492	0.42696695	4.346118336	0.178333038
NU	chr4.P04800	0.260997966	0.232849158	0.70790781	0.391277137	3.989159331	1.18951189	0.298186107	0.070729692	6.969975046	0.2884	0.258185376	0.287570093	1.8247352	0.739275597
NU	chr4.P04801	0.262799665	1	0.99963388	0.848572142	0.093361168	0.015208333	0.015208333	0.074312291	4.323979812	0.2764	1	0.269283236	1.132015268	0.081154589
NU	chr4.P04802	0.337838508	1	0.999786036	0.903338615	0.335333207	0.185081314	0.185081314	0.076841392	6.612695327	0.2693	0.999959777	0.257037861	1.731199588	0.217295907
NU	chr4.P04803	0.261740862	1	0.999913858	0.847689526	0.298848972	0.113238738	0.113238738	0.080812658	2.557506026	0.237	0.999990391	0.238860209	0.669553512	0.156922064
NU	chr4.P04804	0.327811542	1	0.9999992	0.897312386	3.807453605	0.313018855	0.082212126	0.064041038	10.70962576	0.3263	0.723723396	0.324873867	2.803773467	0.539565696
NU	chr4.P04805	0.606692292	1	0.999969775	0.985630225	0.876146908	0.198425606	0.198425606	0.005422758	13.49379897	0.9111	0.788211834	0.911841068	3.53266831	0.069753995
NU	chr4.P04806	0.261819827	1	0.999984716	0.84777711	0.304560317	0.118239257	0.118239257	0.01666532	20.60975203	0.7574	0.9944903	0.751798876	5.395620464	0.05773461
NU	chr4.P04807	0.324337626	1	0.994645081	0.894025005	0.260145197	0.078567359	0.078567359	0.060829909	18.37611979	0.3501	0.998593287	0.344355479	4.81085691	0.106592478
NU	chr4.P04808	0.015155481	0.214927858	0.799146701	0.064188505	30.21275582	6.786884518	0.224636394	0.021913335	2.230771467	0.6861	0.880459158	0.686495318	0.584014604	2.665622968
NU	chr4.P04809	0.02907249	0.613081759	0.644293948	0.177344639	17.32834681	4.799482736	0.276972915	0.174691466	6.985698956	0.0345	0.035281032	0.038080382	1.82885171	4.475764481
NU	chr4.P04810	0.930957363	1	0.999995271	0.999942144	0.414069395	0.10271205	0.10271205	0.003930658	2.176183739	0.9316	0.959163776	0.935341017	0.569723571	0.040685099
NU	chr4.P04811	0.781464959	0.182663111	0.755405047	0.615430182	0.302116155	0.007524243	0.007524243	0.019342499	20.25172915	0.7188	0.999931467	0.717789236	5.301890293	0.077470569
NU	chr4.P04812	0.525964711	1	1	0.972476076	0.027401612	0.006593792	0.006593792	0.032360622	3.616541911	0.5977	1	0.572035495	0.946808458	0.020460606
NU	chr4.P04813	0.024113833	0.214927858	0.681424439	0.079760747	6.895915867	1.263862141	0.183276908	0.127133791	17.14997217	0.097	0.007963424	0.099027112	4.489852216	1.304806107
NU	chr4.P04814	0.557735486	1	0.999999999	0.978448096	1.429843169	0.317632556	0.222145031	0.033915499	5.245231455	0.6317	0.389263584	0.556619212	1.373198384	0.316083179
NU	chr4.P04815	0.432010837	1	0.999970497	0.946756209	2.050815594	0.40827981	0.199081678	0.034880953	20.82328197	0.5502	0.12328256	0.54724426	5.451522472	0.31448911
NU	chr4.P04816	0.289054484	1	0.999996987	0.870444832	0.78928223	0.325722904	0.325722904	0.061671159	15.24924947	0.3478	0.607018258	0.339148249	3.992244175	0.297952294
NU	chr4.P04817	0.841196934	1	0.99995108	0.999241898	2.159910617	0.362461373	0.167813135	0.010461156	1.615405534	0.8533	0.886677181	0.836521683	0.42291218	0.197722618
NU	chr4.P04818	0.903163207	1	1	0.99983682	0.22858926	0.016163564	0.016163564	0.00592507	15.54626112	0.8993	0.998854736	0.90405547	4.070001643	0.033719449
NU	chr4.P04819	0.563871394	0.947670773	0.99997614	0.974164902	0.218887294	0.037751424	0.037751424	0.03452468	13.38617666	0.5607	0.999999842	0.550686418	3.504492854	0.095993113
NU	chr4.P04820	0.916758812	1	0.998096395	0.99989074	0.284639265	0.039332677	0.039332677	0.000525665	20.78849829	0.9911	0.999980004	0.991115992	5.442416125	0.014129402
NU	chr4.P04821	0.519347791	0.232849158	0.999999999	0.646244797	0.426393806	0.072804891	0.072804891	0.041536378	21.63388468	0.5013	0.999852145	0.486541422	5.663737764	0.22453126
NU	chr4.P04822	0.451117277	1	0.999986139	0.953144844	0.676279903	0.150034141	0.150034141	0.042935359	15.80634116	0.4788	0.404678839	0.474613619	4.138090439	0.150709284
NU	chr4.P04823	0.175270393	1	0.999808748	0.746199076	0.16009689	0.10847386	0.10847386	0.074863219	4.894008107	0.2709	0.999999994	0.266569978	1.281248326	0.103201231
NU	chr4.P04824	0.015038904	0.318168664	0.43086253	0.054234999	48.57596604	6.963350516	0.143349707	0.12524475	10.05899843	0.102	0.002227532	0.102743466	2.63343963	6.429832707
NU	chr4.P04825	0.20910177	1	0.999957832	0.792368597	0.638582394	0.333651877	0.333651877	0.078848247	13.58573103	0.2505	0.9944903	0.247695394	3.556736065	0.324798191
NU	chr4.P04826	0.159143112	1	0.972866577	0.713035728	36.05354665	13.08771113	0.363007591	0.079303033	12.12700695	0.2381	0.254630496	0.245623045	3.174842996	10.84743395
NU	chr4.P04827	0.133787805	1	0.997499506	0.672886034	8.575554588	2.411757671	0.28123635	0.099851403	13.66552755	0.1612	0.152798065	0.167277364	3.577626747	2.477758817
NU	chr4.P04828	0.576975769	0.571765329	0.992049368	0.896976394	1.002211178	0.009005221	0.008985353	0.024915586	16.3035735	0.6602	0.973994015	0.651573024	4.268265561	0.193273956
NU	chr4.P04829	0.290293866	1	0.999994469	0.871395575	8.636528993	0.705510759	0.081689155	0.06466632	11.84496202	0.3141	0.578349096	0.321202853	3.101003805	1.872524062
NU	chr4.P04830	0.062598028	0.318168664	0.912684776	0.236997687	1.67548699	0.771166358	0.460264009	0.133361092	14.15680811	0.0846	0.059740486	0.087650563	3.706243696	0.711675652
NU	chr4.P04831	0.587734443	0.592423544	0.99912524	0.909136609	0.931342404	0.189685539	0.189685539	0.021079455	11.8202063	0.6905	0.890521685	0.696502596	3.094522773	0.131421333
NU	chr4.P04832	0.423347349	0.978228462	0.999976089	0.940138875	13.24033375	1.803865128	0.136240155	0.035851458	10.47209732	0.5358	0.575878646	0.537969909	2.741588669	1.635170121
NU	chr4.P04833	0.171883233	1	0.872448302	0.704424446	0.920927573	0.170075129	0.170075129	0.048030357	23.50560365	0.4309	0.659146136	0.43345485	6.153752645	0.261269716
NU	chr4.P04834	0.4009582	1	0.999999996	0.93483523	2.250105149	0.435850468	0.193702267	0.048262019	14.39747361	0.4251	0.641579418	0.431665577	3.769249777	0.415742243
NU	chr4.P04835	0.680945875	1	0.99997172	0.992889241	1.471264539	0.300436435	0.204202866	0.034192607	5.99892069	0.5824	0.381138088	0.553913066	1.570513764	0.297080983
NU	chr4.P04836	0.76671351	1	1	0.997436713	3.79375403	0.155309303	0.040938158	0.010483008	12.83913609	0.8304	0.914533601	0.836208132	3.361277969	0.229901882
NU	chr4.P04837	0.961992871	1	1	0.999990581	2.738391812	0.327411515	0.119563429	0.010402564	17.71929711	0.8473	0.902960227	0.837362958	4.638901136	0.315944912
NU	chr4.P04838	0.627301948	1	1	0.988036854	0.608265024	0.106946374	0.106946374	0.009190135	1.404389176	0.8505	0.98749541	0.854950619	0.367668227	0.081518641
NU	chr4.P04839	0.632711391	1	1	0.988614247	1.216822663	0.191635199	0.15748819	0.027422003	8.854038682	0.6228	0.962896307	0.623703653	2.317981906	0.22431135
NU	chr4.P04840	0.021396304	0.100660992	0.522612455	0.034710632	1.313717046	0.58116766	0.442384196	0.204904598	12.85649539	0.0241	0.003732071	0.020135337	3.365822623	0.614904374
NU	chr4.P04841	0.868898959	1	0.998762408	0.999572869	0.104738339	0.029111457	0.029111457	0.00720233	22.69811657	0.921	1	0.88453886	5.942353021	0.032735905
NU	chr4.P04842	0.823797263	0.478898925	0.99990123	0.932080084	0.395731474	0.212658249	0.212658249	0.009441783	15.54016524	0.847	0.989726453	0.851271884	4.068405745	0.072641654
NU	chr4.P04843	0.341757623	1	0.99667815	0.905007978	0.410829248	0.212667131	0.212667131	0.048718075	21.8635713	0.4265	0.999778479	0.42816342	5.723869581	0.147883554
NU	chr4.P04844	0.045394951	0.613081759	0.961169263	0.299008065	2.521729726	0.744857739	0.295375722	0.13631622	16.29693168	0.0756	0.03681499	0.082692544	4.266526737	0.873070765
NU	chr4.P04845	0.031160334	0.206574993	0.68352389	0.093047056	0.804861752	0.396874534	0.396874534	0.019258799	16.47052393	0.7241	0.916871466	0.718830262	4.311973081	0.144028293
NU	chr4.P04846	0.258576985	1	0.995556276	0.843787236	0.667445444	0.343662566	0.343662566	0.067177276	12.99360454	0.3107	0.991605998	0.306849886	3.401717714	0.278900379
NU	chr4.P04847	0.438890563	1	0.999999981	0.949138399	0.981250603	0.223416762	0.223416762	0.029706772	15.53135042	0.6386	0.717425712	0.599278114	4.066098032	0.253665955
NU	chr4.P04848	0.186820621	0.634981962	0.938441746	0.623974412	0.977546157	0.147692319	0.147692319	0.086646848	14.68565527	0.209	0.972418706	0.214333371	3.844695559	0.457663935
NU	chr4.P04849	0.885779662	1	1	0.999728414	7.851161108	0.397776192	0.050664632	0.004110313	12.61262742	0.9345	0.590914418	0.93248169	3.301978136	0.543628974
NU	chr4.P04850	0.025898979	0.370126195	0.778804246	0.133558437	6.277089373	2.362305792	0.376337766	0.046203728	14.45425119	0.4488	0.877144103	0.447809109	3.784114112	1.354130656
NU	chr4.P04851	0.534011066	1	0.999999999	0.974097943	1.484870367	0.077025345	0.051873448	0.038988711	16.19017492	0.5108	0.765615918	0.508989586	4.238577883	0.300180019
NU	chr4.P04852	0.604258559	1	0.998772001	0.985231793	4.246509576	0.019085874	0.004494485	0.041169985	7.790482336	0.4856	0.82909961	0.489711519	2.039543506	0.696995938
NU	chr4.P04853	0.458119135	1	0.999999543	0.955322407	5.384510794	0.277740329	0.051581349	0.049084551	7.810329354	0.4296	0.123523697	0.425368521	2.044739443	1.163528395
NU	chr4.P04854	0.378245759	1	0.974538517	0.920065678	0.60694918	0.026378006	0.026378006	0.050582678	15.7287831	0.4202	0.865399738	0.414120458	4.117785788	0.165551607
NU	chr4.P04855	0.464198556	1	0.996375847	0.956645862	1.02935953	0.069417672	0.067437731	0.049004149	3.747326175	0.44	0.024949939	0.425980233	0.981047699	0.247708569
NU	chr4.P04856	0.430853293	1	0.975745306	0.94253876	0.303085333	0.071986657	0.071986657	0.05045719	17.94447701	0.4213	0.999383222	0.415051803	4.697853096	0.132699655
NU	chr4.P04857	0.257679421	0.752381851	0.956593061	0.761196613	4.228501663	0.239526649	0.05664575	0.090758414	16.32383594	0.1955	0.09541964	0.198491788	4.273570255	0.855200025
NU	chr4.P04858	0.227949429	0.978228462	0.985136376	0.804916119	4.566972172	1.016831503	0.222648938	0.090351823	17.91846748	0.1931	0.149540978	0.200007903	4.691043817	1.146117758
NU	chr4.P04859	0.514683109	1	1	0.970068184	3.815443292	0.402456807	0.105481009	0.042917201	20.62699022	0.47	0.297932853	0.47476666	5.400133413	0.559199865
NU	chr4.P04860	0.446653808	0.034477915	0.393223197	0.115941429	0.516900316	0.34536368	0.34536368	0.021304637	12.63219508	0.7148	0.992528864	0.693786793	3.307100937	0.144078816
NU	chr4.P04861	0.064986682	0.223888508	0.934562833	0.197623739	0.150504111	0.100239116	0.100239116	0.142902179	17.70794444	0.0696	0.999999994	0.072574524	4.635929015	0.100521121
NU	chr4.P04862	0.392699035	0.384427761	0.978159582	0.700265334	0.979214644	0.256483074	0.256483074	0.001969273	10.50101781	0.9661	0.920836873	0.967098174	2.749160034	0.049468763
NU	chr4.P04863	0.028919183	0.80431031	0.705140203	0.222372112	1.031785239	0.535482801	0.518986685	0.115024726	21.49136226	0.1231	0.009369307	0.125228528	5.626425482	0.445421373
NU	chr4.P04864	0.499264215	0.242453463	0.941352391	0.630230107	0.304933979	0.23299519	0.23299519	0.051121709	4.516152063	0.4438	0.996300865	0.410142177	1.182325845	0.161146565
NU	chr4.P04865	0.608024971	1	0.911241099	0.977814024	0.451397562	0.005164061	0.005164061	0.013882693	5.957960382	0.7873	0.993865685	0.788748714	1.559790381	0.077730269
NU	chr4.P04866	0.174293453	1	0.620186952	0.616085148	2.013970942	0.573442473	0.284732248	0.090122107	22.75958214	0.2024	0.386723564	0.200869285	5.95844467	0.534787031
NU	chr4.P04867	0.053476302	1	0.477587588	0.290970109	0.174573249	0.189966748	0.189966748	0.033978351	0.941813057	0.5689	0.999999997	0.556004339	0.246566082	0.07658951
NU	chr4.P04868	0.750117694	1	1	0.996801787	9.26841049	0.564167493	0.060869929	0.017653545	13.24654459	0.7381	0.766800617	0.739072415	3.467937265	0.62201866
NU	chr4.P04869	0.509216401	0.888146959	0.999519617	0.953438971	0.690725414	0.157463567	0.157463567	0.052268832	13.84375595	0.4094	0.769060714	0.401795096	3.624286832	0.238968231
NU	chr4.P04870	0.389820876	1	0.999999999	0.930040079	3.359174389	0.141141102	0.042016605	0.035536193	17.8192011	0.5469	0.845495628	0.540966327	4.665055938	0.523248599
NU	chr4.P04871	0.428656253	1	0.99827326	0.945302057	0.0799735	0.059220319	0.059220319	0.050363071	22.00581798	0.4229	1	0.415751624	5.761109675	0.055779131
NU	chr4.P04872	0.012661268	0.092128922	0.436315621	0.019001775	4.115794968	1.16367211	0.282733255	0.223346716	17.7831786	0.0126	0.000768643	0.013478059	4.65562527	1.244922619
NU	chr4.P04873	0.303470757	1	0.983413986	0.87748696	0.15771028	0.022778923	0.022778923	0.017206585	9.786957082	0.7505	0.999997413	0.744803138	2.562219373	0.046494564
NU	chr4.P04874	0.109512141	1	0.986137465	0.615836331	2.662869494	0.571254635	0.21452596	0.121574983	0.851893144	0.1076	0.088230917	0.11034057	0.223025103	0.683202993
NU	chr4.P04875	0.655098573	1	0.995217021	0.990501494	8.576223927	0.162592694	0.018958541	0.025119201	11.15169307	0.6476	0.380017748	0.649266052	2.919506418	1.087866559
NU	chr4.P04876	0.567965087	0.634981962	0.990161484	0.914147467	0.603368722	0.135138349	0.135138349	0.02718165	12.90638377	0.6202	0.933137521	0.626326833	3.378883369	0.116650065
NU	chr4.P04877	0.463141938	0.252057768	0.898610112	0.608079084	0.600786535	0.236459674	0.236459674	0.038660617	5.477172222	0.5129	0.993289205	0.511950223	1.433920335	0.142293848
NU	chr4.P04878	0.815968944	0.429204112	0.987581511	0.908007115	1.244011327	0.441941795	0.355255443	0.014977949	9.335571314	0.7771	0.916622758	0.774006042	2.444046855	0.181739887
NU	chr4.P04879	0.707432056	1	0.999998508	0.994657211	10.1212542	0.688175989	0.067993153	0.015292727	13.2923367	0.766	0.804639986	0.769817109	3.47992561	0.444147944
NU	chr4.P04880	0.209800511	0.294638462	0.809791804	0.42440493	1.217031504	0.514574364	0.422811047	0.082911917	20.86627481	0.2223	0.250905863	0.229746228	5.462777971	0.376103745
NU	chr4.P04881	0.675122734	1	0.999680383	0.992434393	3.635981817	0.301763057	0.082993555	0.016611394	16.42087715	0.7573	0.870042912	0.752499223	4.298975585	0.414338971
NU	chr4.P04882	0.045842911	0.343302431	0.867687076	0.198158594	4.359932239	0.671875448	0.154102268	0.162968854	0.527729067	0.047	0.0526412	0.04844657	0.138159147	0.750480869
NU	chr4.P04883	0.240745874	0.859180834	0.990969505	0.787263378	0.367756703	0.166871097	0.166871097	0.057416468	12.83405139	0.3685	0.999771258	0.366264797	3.359946797	0.155721389
NU	chr4.P04884	0.890923405	1	0.999998363	0.999764459	0.968481378	0.128913004	0.128913004	0.004229187	9.64745085	0.934	0.897453905	0.93059426	2.525696726	0.083410871
NU	chr4.P04885	0.542456997	1	0.999996749	0.975718244	2.007742017	0.124087208	0.061804359	0.035967189	14.15972149	0.5464	0.88625007	0.536873859	3.707006417	0.349459061
NU	chr4.P04886	0.705362657	1	0.999999722	0.994532259	1.264755599	0.041202423	0.032577379	0.027811281	16.51138141	0.6121	0.84262979	0.61947701	4.322669545	0.171843834
NU	chr4.P04887	0.034592377	0.496152136	0.731926928	0.187884576	1.781054936	0.603904942	0.339071485	0.183291134	7.079698071	0.032	0.047086728	0.031842942	1.853460621	0.636775666
NU	chr4.P04888	0.759487391	1	0.999998817	0.997172539	14.65875335	0.663034839	0.045231325	0.012154128	1.965641778	0.8135	0.873013133	0.812553835	0.514603814	0.997343619
NU	chr4.P04889	0.983285948	1	0.993971368	0.999998032	0.131049898	0.050533073	0.050533073	0.001290889	15.11658857	0.9774	0.99999975	0.978315775	3.957513633	0.011384188
NU	chr4.P04890	0.027781786	0.343302431	0.642356584	0.116865061	8.370246662	2.523785455	0.301518648	0.185799456	3.083244477	0.0305	0.017182166	0.030212997	0.807191517	2.495188997
NU	chr4.P04891	0.428651687	1	0.992262968	0.944365647	0.135408863	0.141643354	0.141643354	0.050244183	10.0460253	0.4927	1	0.416637201	2.630043275	0.121328102
NU	chr4.P04892	0.030129978	0.198222128	0.615391706	0.08203552	2.476812046	1.24751839	0.503679071	0.098050918	15.5023119	0.164	0.147340992	0.173065913	4.058495764	0.873863509
NU	chr4.P04893	0.662666064	1	1	0.991443636	2.295535737	0.027273401	0.011881062	0.021654463	0.436298523	0.6879	0.868468076	0.68958745	0.114222686	0.338546931
NU	chr4.P04894	0.237056915	1	0.999774306	0.823828852	0.094818967	0.037386235	0.037386235	0.016691191	17.03215377	0.7676	1	0.751463101	4.45900743	0.037703888
NU	chr4.P04895	0.479928407	1	0.999957488	0.961570998	0.760311224	0.200639482	0.200639482	0.034309392	2.524629959	0.5881	0.905891134	0.552776277	0.660946578	0.17142862
NU	chr4.P04896	0.022213161	0.7032777	0.608599834	0.156810941	0.167807355	0.137773781	0.137773781	0.010114476	9.362242087	0.8504	0.999592692	0.84151094	2.451029247	0.031876975
NU	chr4.P04897	0.534499748	1	0.999997366	0.974193688	0.566472731	0.146164957	0.146164957	0.050361239	5.589513554	0.4405	0.989543056	0.415765256	1.463331227	0.209570494
NU	chr4.P04898	0.233406888	1	0.99999138	0.820059872	0.251688013	0.125804529	0.125804529	0.070818117	13.80991173	0.291	0.999959873	0.287105029	3.615426437	0.123069666
NU	chr4.P04899	0.358155787	1	0.999987369	0.914703582	0.074616308	0.126460598	0.126460598	0.060129164	2.364921046	0.2853	1	0.34875024	0.619134882	0.124788134
NU	chr4.P04900	0.776507555	1	0.99999964	0.997765983	5.648359734	0.386783824	0.068477194	0.018296871	21.54322391	0.7293	0.864291182	0.730896663	5.640002832	0.415928393
NU	chr4.P04901	0.160854765	0.752381851	0.992457814	0.644413005	0.850347014	0.214469142	0.214469142	0.06028764	15.94808811	0.3576	0.590463321	0.347751763	4.175199703	0.229434509
NU	chr4.P04902	0.778490955	0.478898925	0.999818333	0.922102289	0.351830563	0.091419618	0.091419618	0.015520998	1.358030503	0.7661	0.996626659	0.766792709	0.355531554	0.079815464
NU	chr4.P04903	0.420907177	1	0.999999953	0.942727753	0.765090881	0.233167158	0.233167158	0.049902321	14.18512004	0.4311	0.941506755	0.419193555	3.713655743	0.237775674
NU	chr4.P04904	0.235637257	1	0.999983994	0.822403423	6.616756953	0.25199411	0.038084232	0.00620497	20.91324605	0.9032	0.677997262	0.899744275	5.475075013	0.316464781
NU	chr4.P04905	0.118907608	0.343302431	0.153862379	0.118858701	0.692093768	0.106562497	0.106562497	0.018518684	8.231121548	0.7273	0.861865089	0.728097482	2.154902582	0.083321162
NU	chr4.P04906	0.76610409	1	0.999997821	0.997415087	0.156957093	0.029256001	0.029256001	0.005237544	18.14171798	0.9203	0.999999992	0.914727655	4.749490662	0.029876766
NU	chr4.P04907	0.099839352	0.206574993	0.749211416	0.214234575	1.260031982	0.386585016	0.306805717	0.124155131	5.986309935	0.1061	0.013625426	0.104946272	1.567212276	0.402777618
NU	chr4.P04908	0.489770198	1	0.99999998	0.96415561	0.965285897	0.17786716	0.17786716	0.040353237	7.107487665	0.4913	0.695103591	0.496848153	1.86073592	0.225115816
NU	chr4.P04909	0.229006181	1	0.989995737	0.812837119	0.019334533	0.035667287	0.035667287	0.081624827	0.586777109	0.2627	1	0.235294605	0.153617888	0.032461949
NU	chr4.P04910	0.980126008	0.318168664	0.99965068	0.886860749	0.519546343	0.153785477	0.153785477	0.001311217	21.89581642	0.9759	0.9868397	0.977977859	5.732311333	0.026562487
NU	chr4.P04911	0.129609234	1	0.725102755	0.578965062	0.071947517	0.069486034	0.069486034	0.112398675	11.38612078	0.118	1	0.131711153	2.98087945	0.088931297
NU	chr4.P04912	0.060457839	0.613081759	0.777063816	0.312187453	0.229885042	0.190661595	0.190661595	0.172944116	7.507365145	0.0326	0.999999977	0.039480638	1.965423599	0.226796055
NU	chr4.P04913	0.002648757	0.02082144	0.171411502	0.000751473	0.886594364	0.445956124	0.445956124	0.118383052	6.375387396	0.1176	0.098429601	0.1173745	1.669072517	0.36526548
NU	chr4.P04914	0.251399234	1	0.999670961	0.838060352	0.171845788	0.068116983	0.068116983	0.075559952	10.10589457	0.2623	0.999999962	0.263175412	2.645717012	0.10710241
NU	chr4.P04915	0.233070181	1	0.996921836	0.818942757	0.327961759	0.119688542	0.119688542	0.084575129	22.39258212	0.2223	0.999893098	0.222758384	5.862364291	0.160892107
NU	chr4.P04916	0.195807544	1	0.939451586	0.759048277	0.719665434	0.293639223	0.293639223	0.093403221	13.39675312	0.1881	0.390089771	0.188890128	3.507261767	0.336347241
NU	chr4.P04917	0.851089692	1	1	0.999380639	0.674663887	0.086180178	0.086180178	0.008857442	23.01491872	0.8617	0.994702745	0.859837048	6.025291631	0.083488346
NU	chr4.P04918	0.879682674	1	1	0.99968097	0.154538359	0.011807071	0.011807071	0.00691909	16.50959867	0.9002	0.999999998	0.88883231	4.322202824	0.033539951
NU	chr4.P04919	0.353118415	0.148472128	0.890594804	0.4089669	3.466784986	0.847351275	0.24441991	0.086620751	11.14837639	0.218	0.251820065	0.214437614	2.918638115	0.954546558
NU	chr4.P04920	0.592787394	1	0.999999987	0.98381477	0.532410442	0.082745553	0.082745553	0.030070867	12.06260309	0.594	0.992483702	0.595469748	3.157982104	0.152897936
NU	chr4.P04921	0.091469851	1	0.977450737	0.565911107	0.062378559	0.046859596	0.046859596	0.042068358	18.21006911	0.5036	1	0.481972925	4.767384944	0.052364226
NU	chr4.P04922	0.857940213	1	0.999715127	0.999462453	0.093769896	0.017444246	0.017444246	0.014720211	18.25366919	0.7839	0.999999804	0.777451848	4.77879942	0.024565645
NU	chr4.P04923	0.435686695	1	0.907819775	0.932532336	0.080338646	0.009321816	0.009321816	0.051971901	15.73808531	0.4167	1	0.403940277	4.120221098	0.055540177
NU	chr4.P04924	0.127166021	0.398729328	0.977901145	0.422276398	1.345460197	0.458309908	0.340634311	0.122157001	9.067641745	0.0978	0.003682502	0.109101475	2.373903058	0.509551456
NU	chr4.P04925	0.582809978	1	0.999998955	0.982405913	18.94184719	2.136477202	0.112791386	0.034219857	7.929599743	0.6309	0.188077564	0.55364761	2.075964358	2.187424449
NU	chr4.P04926	0.670511333	1	0.999915544	0.992084435	0.180482753	0.056652225	0.056652225	0.021568753	22.20022733	0.7009	1	0.690614108	5.812005925	0.0692005
NU	chr4.P04927	0.002523881	0.005936604	0.216144634	0.000302902	42.1993573	11.29564096	0.267673294	0.243645188	6.61886202	0.005	0.000227483	0.008564735	1.732814025	10.8719277
NU	chr4.P04928	0.005968407	0.496152136	0.437000496	0.038512605	33.80899466	15.21876261	0.45013946	0.186045321	3.092140494	0.0286	0.009368079	0.03005752	0.809520488	13.55351079
NU	chr4.P04929	0.022886253	0.496152136	0.577358061	0.122364473	4.628721356	0.891797696	0.192666101	0.160967476	2.370010167	0.0478	0.044077598	0.05046185	0.620467211	1.688941987
NU	chr4.P04930	0.055002038	1	0.967572686	0.438287104	9.52196967	3.282815552	0.344762236	0.119033305	3.519811472	0.1141	0.046239191	0.115908269	0.921484489	3.370372734
NU	chr4.P04931	0.771507566	1	1	0.997601919	18.13709786	0.174295388	0.009609883	0.015387105	13.28338419	0.7651	0.834118923	0.768565318	3.477581849	0.936738395
NU	chr4.P04932	0.559496374	1	0.999999993	0.978746625	2.621875194	0.302724796	0.115461177	0.033036838	10.51414258	0.5646	0.23996435	0.565282312	2.752596091	0.461082359
NU	chr4.P04933	0.01412396	0.80431031	0.49101108	0.109614262	0.119161395	0.059772578	0.059772578	0.222728284	15.24388972	0.0063	1	0.01366289	3.990840996	0.184338549
NU	chr4.P04934	0.465017554	1	0.971251515	0.953315044	0.237908781	0.122191159	0.122191159	0.042699231	13.46310211	0.4841	0.999997507	0.476607399	3.52463189	0.096469389
NU	chr4.P04935	0.538885968	1	0.999876124	0.975030601	0.994644007	0.09147426	0.09147426	0.001602647	20.96446698	0.9732	0.866695246	0.973145515	5.48848462	0.040337154
NU	chr4.P04936	0.230653194	1	0.998036107	0.81663553	0.148943193	0.110611534	0.110611534	0.085106624	15.42479636	0.2173	0.999999994	0.220567789	4.038202245	0.116563824
NU	chr4.P04937	0.271866832	0.014400825	0.379594271	0.042670108	1.62250003	0.519373359	0.320106841	0.008666328	11.4738503	0.8647	0.855263919	0.862655872	3.003846985	0.115083081
NU	chr4.P04938	0.559878558	1	0.999999949	0.978810988	1.075885027	0.077548416	0.072078721	0.031413583	6.021856971	0.578	0.642125917	0.5816208	1.576518468	0.115651543
NU	chr4.P04939	0.580112436	0.198222128	0.944576513	0.617377589	18.42855388	0.53199925	0.028868204	0.038631307	20.8764239	0.5172	0.413023202	0.512215491	5.465434996	1.318456405
NU	chr4.P04940	0.256062526	1	0.988761478	0.839832437	0.16054968	0.112771581	0.112771581	0.071998223	21.60922811	0.2843	0.999999986	0.280965638	5.657282689	0.112472584
NU	chr4.P04941	0.626917873	1	0.999999998	0.987995038	2.295897616	0.133782056	0.058270045	0.042674986	18.74243095	0.4764	0.594966941	0.476812559	4.906756948	0.397086075
NU	chr4.P04942	0.637164186	1	0.994026918	0.988681873	0.014728199	0.022724508	0.022724508	0.028595415	10.02253391	0.5156	1	0.611044707	2.623893242	0.014379354
NU	chr4.P04943	0.71772488	1	0.999720461	0.99523731	0.091346873	0.0287574	0.0287574	0.019173732	8.580987432	0.7365	1	0.719889749	2.246497256	0.040548366
NU	chr4.P04944	0.337810675	1	0.999997382	0.903364275	0.075311154	0.138812587	0.138812587	0.062522377	18.3718606	0.1788	1	0.333954675	4.809741857	0.139659344
NU	chr4.P04945	0.261044392	1	0.999167491	0.846886747	0.899694979	0.192607582	0.192607582	0.08868918	4.123149141	0.2097	0.375137714	0.206321583	1.079437921	0.288216709
NU	chr4.P04946	0.41983329	1	0.999944301	0.942315692	0.856282593	0.097021677	0.097021677	0.06294295	18.16044201	0.319	0.980040915	0.331416278	4.754392601	0.263640438
NU	chr4.P04947	0.444204213	1	0.998979322	0.950764439	0.280049691	0.073727317	0.073727317	0.043680915	2.242745965	0.4862	0.9995694	0.468369709	0.587149521	0.101032723
NU	chr4.P04948	0.796610829	1	0.999999679	0.998346059	2.850372636	0.51096714	0.179263277	0.009946967	21.92431631	0.8378	0.770305616	0.843931655	5.739772587	0.22228875
NU	chr4.P04949	0.163342496	1	0.954164118	0.714822451	0.920498212	0.019022459	0.019022459	0.079993631	13.27461355	0.2393	0.738296685	0.242507276	3.4752857	0.353855841
NU	chr4.P04950	0.281148768	1	0.999733012	0.864159538	0.141044122	0.070356152	0.070356152	0.077623857	18.29461809	0.2551	0.999999832	0.25335658	4.789519817	0.072974085
NU	chr4.P04951	0.308200363	1	0.985674265	0.881339283	0.122593222	0.035137814	0.035137814	0.076241359	20.70964727	0.2704	0.999999861	0.259894832	5.421772976	0.08993626
NU	chr4.P04952	0.065028616	0.429204112	0.826305545	0.273851843	8.808740737	0.765096944	0.086856563	0.088581835	3.099914158	0.2137	0.039951915	0.206735579	0.811555629	1.142773522
NU	chr4.P04953	0.240599279	0.656882165	0.975288249	0.711840636	27.98444681	4.999260445	0.178644248	0.020422464	1.302031471	0.7003	0.804788443	0.70448341	0.340871042	2.235449213
NU	chr4.P04954	0.819172031	1	0.898410154	0.996176709	1.024554184	0.449620309	0.438844832	0.008204274	2.509632557	0.8858	0.884798016	0.869506852	0.657020267	0.126214103
NU	chr4.P04955	0.912670158	1	1	0.999881227	2.602684703	0.08279198	0.031810223	0.002158685	7.806452834	0.9639	0.882894914	0.963987736	2.043724573	0.083779194
NU	chr4.P04956	0.072465019	1	0.974746189	0.505894071	3.405520569	0.73100667	0.21465343	0.099774961	7.264686911	0.1679	0.09188558	0.167519383	1.901890586	0.762584348
NU	chr4.P04957	0.439719617	0.978228462	0.999973265	0.946096479	2.740032221	0.287455234	0.104909436	0.026410675	9.247703101	0.6438	0.744236146	0.634811267	2.42104301	0.575308461
NU	chr4.P04958	0.212455254	0.7032777	0.987231674	0.699972424	6.3519647	1.557056539	0.245129911	0.099107356	7.466174315	0.1669	0.154968283	0.169647065	1.954639865	1.781581587
NU	chr4.P04959	1	1	NA	1	0	0	0	NA	NA	0	1	NA	0	0
NU	chr4.P04960	0.997915508	1	0.996211589	0.999999966	5.871576605	0.37292806	0.063514127	0.004456445	17.62342021	0.9277	0.83469128	0.926995925	4.613800621	0.232679825
NU	chr4.P04961	0.710303714	1	1	0.994827272	0.845300954	0.122406802	0.122406802	0.026938015	18.45990605	0.622	0.939946131	0.628996411	4.832792104	0.179150718
NU	chr4.P04962	0.082620698	1	0.959873271	0.535007318	0.026478841	0.040261296	0.040261296	0.131233435	13.25459033	0.0217	1	0.091391735	3.470043633	0.045763973
NU	chr4.P04963	0.006220009	1	0.320250392	0.052895218	0.10625632	0.127106482	0.127106482	0.192870208	13.24485532	0.0224	1	0.026029987	3.467495014	0.135743088
NU	chr4.P04964	0.776399148	1	0.999222042	0.997743118	0.130322269	0.016500563	0.016500563	0.011878737	21.94147135	0.83	1	0.816408167	5.744263767	0.051142649
NU	chr4.P04965	0.083232696	0.343302431	0.76931848	0.266080428	0.538667537	0.149891113	0.149891113	0.074463113	20.82894375	0.2684	0.703376496	0.268537889	5.453004723	0.17102105
NU	chr4.P04966	0.675858156	0.978228462	0.993491939	0.99093984	9.883017984	1.864703978	0.188677586	0.020874843	23.39988126	0.7	0.865399738	0.698978976	6.126074587	1.099864681
NU	chr4.P04967	0.53942431	1	1	0.975146082	2.145735184	0.394152672	0.183691201	0.027018062	0.641278519	0.6309	0.682648983	0.628118133	0.167886324	0.352724102
NU	chr4.P04968	0.598601169	1	0.997496364	0.984396586	6.758060681	0.253777171	0.037551775	0.025691914	2.634846296	0.6391	0.273387998	0.642818238	0.689801147	0.6214797
NU	chr4.P04969	0.106340034	1	0.974552724	0.604837435	0.160823798	0.226714065	0.226714065	0.12523382	22.10978285	0.0505	1	0.102765344	5.788327614	0.227107033
NU	chr4.P04970	0.288239748	1	0.999984142	0.869813017	2.400850021	0.744158361	0.309956205	0.075097886	1.254832093	0.2621	0.070397505	0.265422084	0.328514274	0.811532397
NU	chr4.P04971	0.287071893	1	0.987196277	0.866017939	20.20475798	2.679677889	0.132626082	0.054676606	8.868179498	0.3738	0.446398221	0.384791084	2.321683963	1.947882481
NU	chr4.P04972	0.56542097	1	1	0.97972757	6.838170136	0.641180063	0.09376486	0.038953999	14.75004234	0.5045	0.827220501	0.50930206	3.861552056	1.033753409
NU	chr4.P04973	0.017629661	0.130615873	0.570143092	0.038927695	9.027985111	3.101476232	0.343540247	0.000581715	11.91588866	0.9904	0.819656292	0.990173115	3.119572356	0.222123887
NU	chr4.P04974	0.002423481	0.004707839	0.144498061	0.000169756	33.70766643	6.684470332	0.198307122	0.221832436	11.48182065	0.0135	0.000207702	0.01393486	3.005933617	5.975640192
NU	chr4.P04975	0.226949771	1	0.98956716	0.810473136	0.408663909	0.138028727	0.138028727	0.01659164	19.00047698	0.759	0.996626659	0.752755926	4.974313242	0.083890202
NU	chr4.P04976	0.204588143	0.532824172	0.887891045	0.586719473	1.481291886	0.618668287	0.417654544	0.073553285	15.54706643	0.2783	0.950215809	0.273063772	4.070212473	0.606161916
NU	chr4.P04977	0.566096068	1	1	0.979837081	2.649602583	0.464839821	0.175437563	0.021930867	11.83913928	0.6835	0.187568857	0.686286376	3.099479417	0.403623244
NU	chr4.P04978	0.046884438	0.092128922	0.633238609	0.066508635	0.947593747	0.425601558	0.425601558	0.137902485	13.9875055	0.08	0.035121156	0.080141058	3.661920376	0.434529706
NU	chr4.P04979	0.279411873	0.272628341	0.827133287	0.477957756	1.052381312	0.148788428	0.141382621	0.082100237	12.3731848	0.2248	0.425172593	0.233230713	3.239292206	0.330980779
NU	chr4.P04980	0.017841441	0.064077372	0.553441959	0.022455452	7.974988894	2.751379778	0.34500108	0.122892998	13.16764156	0.103	0.01034528	0.107553278	3.4472805	2.211984394
NU	chr4.P04981	0.131296683	0.571765329	0.485503753	0.357044074	8.199205847	2.251145097	0.27455648	0.093609515	12.99147821	0.1895	0.292794446	0.188159847	3.401161041	2.234271431
NU	chr4.P04982	0.12990983	0.496152136	0.99285556	0.481708755	11.10010746	2.491269228	0.224436497	0.115407794	13.49101539	0.1249	0.022478456	0.124308336	3.531939571	2.578565613
NU	chr4.P04983	0.015904519	0.076969946	0.530259624	0.02289916	6.819683516	1.810235549	0.26544275	0.214885424	12.25285052	0.0176	0.001238437	0.016223255	3.207788765	1.907888491
NU	chr4.P04984	0.028222019	0.04393072	0.608839049	0.025687309	3.273654626	0.987299623	0.301589427	0.204381363	12.83771567	0.024	0.002227532	0.020363088	3.360906102	1.176996172
NU	chr4.P04985	0.379274093	1	0.999999175	0.925222888	1.581865169	0.506003511	0.319877775	0.04776801	11.65178001	0.4739	0.770755538	0.435489539	3.050428872	0.557038342
NU	chr4.P04986	0.012206808	0.046137583	0.39797822	0.010021346	2.547241275	1.401103406	0.550047386	0.108421282	16.09434544	0.1362	0.542792547	0.142132741	4.213489784	1.006748288
NU	chr4.P04987	0.5864653	1	0.999907412	0.982924854	1.312102829	0.304451448	0.232033223	0.022553599	19.73159115	0.6818	0.62072172	0.678903437	5.165718482	0.202839874
NU	chr4.P04988	0.417511933	0.613081759	0.994749977	0.841185703	1.201091214	0.078559368	0.065406663	0.058023967	4.892673554	0.3624	0.713703447	0.362272136	1.280898941	0.2952538
NU	chr4.P04989	0.597282712	1	0.999990227	0.984419759	0.122854791	0.098659327	0.098659327	0.028479568	12.16532073	0.6285	1	0.612283664	3.18487352	0.071100746
NU	chr4.P04990	0.095082677	0.80431031	0.927569283	0.506952127	8.601687398	2.17294078	0.252617967	0.11712263	11.62951258	0.1059	0.021614378	0.120266333	3.044599275	1.872693516
NU	chr4.P04991	0.763791665	0.592423544	1	0.95357951	0.747775885	0.232464353	0.232464353	0.013442986	19.44542696	0.8177	0.998466042	0.794741272	5.090800874	0.143125713
NU	chr4.P04992	0.573137945	1	0.99998523	0.98095104	0.077914119	0.041080189	0.041080189	0.035565047	4.91455902	0.5835	0.999999997	0.540691443	1.286628543	0.047869942
NU	chr4.P04993	0.318172739	0.028259768	0.329001435	0.070339858	1.356131753	0.136977288	0.101005885	0.063196836	13.70587284	0.3266	0.100860337	0.329892714	3.588189119	0.381275564
NU	chr4.P04994	0.195556103	0.634981962	0.938922966	0.636394513	0.265135185	0.071934415	0.071934415	0.018566331	12.69936273	0.7363	0.999893098	0.727497516	3.324685388	0.069287663
NU	chr4.P04995	0.002070608	0.105274219	0.131426775	0.001895692	0.516306614	0.456202289	0.456202289	0.306307763	18.79813115	0.0022	0.170108087	0.001942106	4.921339228	0.452003953
NU	chr4.P04996	0.450848876	1	0.99960027	0.953004512	0.753816067	0.154909313	0.154909313	0.057225708	20.1813213	0.3662	0.973994015	0.367527026	5.283457562	0.236512453
NU	chr4.P04997	0.014853213	0.036174951	0.355214774	0.008824439	0.607471144	0.435085322	0.435085322	0.240399267	16.18725915	0.0061	0.002565658	0.009216542	4.237814535	0.444217847
NU	chr4.P04998	0.546254885	1	0.999933211	0.976414238	0.277951882	0.097151446	0.097151446	0.031529045	21.66224238	0.5816	0.999966581	0.58044414	5.671161794	0.081624975
NU	chr4.P04999	0.020303709	0.154723995	0.621514996	0.052129217	2.13401482	0.618906326	0.290019695	0.019085397	16.1654606	0.7199	0.454118875	0.7209915	4.232107687	0.197410875
NU	chr4.P05000	0.669166286	0.80431031	0.998772879	0.974788336	1.012830762	0.310021187	0.306093771	0.021857585	13.44037239	0.7024	0.866303196	0.687160131	3.518681264	0.200407039
NU	chr4.P05001	0.272011193	1	0.999988573	0.8566693	0.195866208	0.092235219	0.092235219	0.072982966	12.18435772	0.2775	0.999999755	0.275937221	3.189857392	0.13985501
NU	chr4.P05002	0.384076513	1	0.999999969	0.927450756	0.391256821	0.120739605	0.120739605	0.054581028	4.439870813	0.3884	0.9995694	0.385452978	1.162355461	0.159640792
NU	chr4.P05003	0.937975373	1	1	0.999958293	0.244476603	0.00721805	0.00721805	0.008757145	19.94207946	0.8631	0.999991735	0.861315286	5.220824193	0.047423399
NU	chr4.P05004	0.19208884	0.398729328	0.999940985	0.526156372	0.289548284	0.032910496	0.032910496	0.011029374	5.995297784	0.8377	0.998279315	0.828404191	1.569565289	0.070566609
NU	chr4.P05005	0.626787342	0.656882165	0.995381961	0.938449442	4.338023719	0.483541586	0.11146587	0.027721983	0.922256872	0.6145	0.597704212	0.620444196	0.241446284	0.399278109
NU	chr4.P05006	0.973334202	1	1	0.999996775	27.56913055	0.385321435	0.013976554	0.001815789	10.32787398	0.9672	0.869183147	0.969625514	2.703831084	0.56003378
NU	chr4.P05007	0.222910895	0.55229475	0.999727241	0.65100067	1.969942151	0.650533702	0.330229851	0.032162886	17.36492073	0.5775	0.758627761	0.574024509	4.546125616	0.375487694
NU	chr4.P05008	0.063217052	0.429204112	0.920739109	0.287200325	31.40683222	3.827449391	0.121866776	0.10363106	9.8536263	0.1541	0.088586523	0.155712233	2.579673333	3.826936917
NU	chr4.P05009	0.889258387	0.571765329	0.964843623	0.964359407	1.208750955	0.470188936	0.388987437	0.001134926	2.877833761	0.9793	0.877974242	0.980911968	0.753415117	0.046888819
NU	chr4.P05010	0.090279079	0.656882165	0.983719843	0.459616866	1.70936576	0.316828394	0.185348508	0.038101045	4.95393033	0.5247	0.57701152	0.517037003	1.296935927	0.226625967
NU	chr4.P05011	0.353726401	1	0.99999153	0.912341062	1.113317106	0.210367903	0.18895596	0.054598862	4.0844913	0.376	0.214571469	0.385329394	1.069317322	0.255925284
NU	chr4.P05012	0.481692825	1	0.999991624	0.962048494	1.42415417	0.339946847	0.238700875	0.033055091	1.802613545	0.565	0.886677181	0.565101076	0.471923123	0.227125671
NU	chr4.P05013	0.171489273	0.105274219	0.980041428	0.233079895	1.008022899	0.264566405	0.262460709	0.097399449	10.5775296	0.1714	0.211006852	0.175206353	2.769190775	0.310919121
NU	chr4.P05014	0.856123674	1	0.999999196	0.9994437	1.561899178	0.159451461	0.10208819	0.004784914	23.93179402	0.9194	0.744628762	0.921818147	6.265329025	0.10607613
NU	chr4.P05015	0.96605431	1	0.999679715	0.999993124	0.039768168	0.020585302	0.020585302	0.002670667	21.02470346	0.9727	1	0.955627205	5.504254493	0.009523984
NU	chr4.P05016	0.812817045	1	1	0.998728911	0.113813209	0.028270611	0.028270611	0.015124131	2.382147944	0.7843	1	0.772058051	0.623644873	0.040284417
NU	chr4.P05017	0.797569583	1	0.999816416	0.998366973	0.155494889	0.092972574	0.092972574	0.000936419	5.510931784	0.9883	0.999999922	0.984225713	1.442758567	0.012576904
NU	chr4.P05018	0.498136101	1	0.999999974	0.966236667	55.51779977	5.455295907	0.098262106	0.030973901	7.017769256	0.581	0.91250295	0.586122071	1.837247695	4.499613753
NU	chr4.P05019	0.446982998	1	0.999998209	0.951821516	2.908531543	0.523956829	0.180144799	0.049692889	9.500070712	0.4305	0.799379969	0.420766901	2.487112697	0.558847819
NU	chr4.P05020	0.068177717	1	0.92758893	0.478848915	3.432067708	1.046058358	0.304789546	0.098163561	5.612101102	0.1711	0.748048279	0.172698321	1.469244633	0.987069554
NU	chr4.P05021	0.742798611	1	0.999999807	0.996488827	1.168288208	0.029374221	0.025142957	0.016482494	14.97754634	0.7519	0.654848851	0.754175776	3.921112463	0.143534783
NU	chr4.P05022	0.318280874	1	0.999944978	0.891215913	0.135725411	0.076718841	0.076718841	0.004262393	5.073694068	0.9315	0.999985022	0.930067674	1.328290001	0.01838707
NU	chr4.P05023	0.079472815	0.859180834	0.85987424	0.46113243	23.1429315	2.447976098	0.105776405	0.136678945	14.95438183	0.0824	0.01726978	0.082102465	3.915048008	3.285956627
NU	chr4.P05024	0.270951962	1	0.882897784	0.826114099	2.329024091	0.130018732	0.055825413	0.075136385	13.36412673	0.2683	0.665660723	0.265234207	3.498720197	0.563448869
NU	chr4.P05025	0.006085655	0.198222128	0.265264532	0.013255992	4.390352361	1.348646702	0.30718416	0.2571529	13.98070813	0.0049	0.019497553	0.006289454	3.66014083	1.598170722
NU	chr4.P05026	0.09148834	0.752381851	0.966669739	0.491189415	0.304927858	0.181140139	0.181140139	0.059621388	10.70175053	0.3633	0.998854509	0.35196765	2.801711736	0.123568546
NU	chr4.P05027	0.933944953	0.206574993	0.883424431	0.738806157	0.392546451	0.236747548	0.236747548	0.003877705	10.106908	0.9422	0.997456841	0.936185367	2.645982328	0.042390703
NU	chr4.P05028	0.172895697	1	0.995217751	0.741344082	2.129958347	0.782614984	0.36743206	0.08627277	15.25873806	0.2229	0.069926142	0.215832134	3.994728284	0.729855326
NU	chr4.P05029	0.150838611	0.917113085	0.996456177	0.681651356	5.834351771	1.354160887	0.232101344	0.105021107	13.59786428	0.1471	0.094517441	0.151651142	3.559912544	1.361084103
NU	chr4.P05030	0.258038024	1	0.996929886	0.84361946	0.285882479	0.188077265	0.188077265	0.077602465	15.9933538	0.2595	0.999993184	0.25345656	4.187050234	0.177097214
NU	chr4.P05031	0.019636196	0.088187539	0.591272564	0.032334268	1.570028574	0.55719693	0.354896044	0.207437357	10.80669932	0.0179	0.004536811	0.019066314	2.829187265	0.650173062
NU	chr4.P05032	0.006595222	0.053152912	0.293297669	0.005381676	1.896514692	0.780418338	0.41150134	0.257661101	15.0569968	0.0064	0.00407135	0.006216105	3.941912545	0.829379315
NU	chr4.P05033	0.135088085	0.100660992	0.947600899	0.190964993	0.370587837	0.063716459	0.063716459	0.142623895	13.44930126	0.0649	0.99999925	0.072977394	3.521018836	0.251698034
NU	chr4.P05034	0.163058424	1	0.970623064	0.718956263	0.112725643	0.045990564	0.045990564	0.091533059	19.59070265	0.2019	1	0.195633082	5.128833959	0.09865191
NU	chr4.P05035	0.452697656	1	0.999999999	0.953645339	161.6461262	14.58537968	0.090230308	0.044084119	11.20089516	0.4708	0.230307833	0.465025178	2.932387496	14.72296581
NU	chr4.P05036	0.361033935	1	0.999999513	0.916211268	20.87635665	4.609658215	0.2208076	0.058023639	11.01997244	0.3637	0.198069865	0.362274285	2.885022038	4.489117258
NU	chr4.P05037	0.958140793	1	0.999994716	0.999987375	1.417663475	0.592024717	0.417605961	0.003145364	3.339941676	0.9785	0.714748447	0.94793641	0.874394686	0.143208491
NU	chr4.P05038	0.637003072	1	1	0.989057243	0.519401139	0.124013283	0.124013283	0.026046604	9.347325275	0.6401	0.999071509	0.63885522	2.447124035	0.120459859
NU	chr4.P05039	0.112373907	0.100660992	0.995640584	0.175126105	7.707688845	2.204429492	0.286003955	0.107353079	11.02961377	0.1425	0.016942173	0.145060837	2.887546132	2.350972641
NU	chr4.P05040	0.075721387	1	0.951683177	0.510870301	0.146421786	0.07696068	0.07696068	0.097902058	16.16779634	0.1829	1	0.173552827	4.232719184	0.136639679
NU	chr4.P05041	0.04940405	0.7032777	0.946777607	0.336967068	16.2932288	3.101300417	0.1903429	0.13970834	23.57321296	0.0681	0.067474388	0.07732644	6.171452722	3.091797525
NU	chr4.P05042	0.529694517	1	0.975045518	0.970461656	0.37788843	0.188025058	0.188025058	0.037885257	22.80089379	0.5264	0.999735082	0.519011276	5.969260035	0.141794465
NU	chr4.P05043	0.708179067	0.029677335	0.100541788	0.055214652	0.389138506	0.364395415	0.364395415	0.019912354	17.34151059	0.7297	0.999908681	0.710739128	4.539996855	0.121084741
NU	chr4.P05044	0.290239898	0.496152136	0.910301027	0.668042733	10.71436591	0.440770761	0.041138296	0.0212321	18.23706067	0.6862	0.785719256	0.694660541	4.774451318	0.917087633
NU	chr4.P05045	0.00499917	0.053152912	0.23825175	0.003633755	1.142375768	0.589428623	0.515967372	0.21140609	20.20609569	0.0194	0.001748412	0.017497814	5.289943481	0.567247191
NU	chr4.P05046	0.823070825	1	1	0.998936044	0.145503943	0.025862358	0.025862358	0.013395003	20.7138656	0.8046	0.999997238	0.795397783	5.422877334	0.040958797
NU	chr4.P05047	0.971369413	0.978228462	0.997555065	0.999975469	2.576111171	0.417113074	0.161915789	0.001409839	21.59658843	0.9736	0.797910052	0.976340048	5.653973629	0.067220324
NU	chr4.P05048	0.655040008	0.7032777	0.999688923	0.95605262	1.334509361	0.203950672	0.152828206	0.023996073	20.96821069	0.6672	0.855966957	0.662087418	5.489464721	0.190622853
NU	chr4.P05049	0.049626002	0.496152136	0.912703944	0.269631282	0.37099352	0.25950448	0.25950448	0.147578338	22.8111222	0.0659	0.99999975	0.066109647	5.971937828	0.26750397
NU	chr4.P05050	0.346526047	1	0.999903252	0.908358466	0.262125986	0.11632685	0.11632685	0.069754651	19.57160132	0.3029	0.999997883	0.292745356	5.123833245	0.157057551
NU	chr4.P05051	0.647854112	1	0.999999994	0.990119777	0.773605693	0.005890018	0.005890018	0.023704691	22.36916509	0.7101	0.980619508	0.665452421	5.856233726	0.183022981
NU	chr4.P05052	0.461485872	1	0.999999366	0.956338586	0.400577121	0.050665591	0.050665591	0.01322094	7.599853616	0.8152	0.953659761	0.797783642	1.989637024	0.059885212
NU	chr4.P05053	0.034903037	1	0.677683626	0.278019515	0.897194529	0.422184023	0.422184023	0.116837144	16.5615	0.1198	0.603028187	0.120930567	4.335790561	0.354436502
NU	chr4.P05054	0.099060381	0.168184799	0.747805059	0.186892657	5.249842285	1.241570625	0.236496747	0.180733343	18.96656897	0.0329	0.016942173	0.033589846	4.965436146	1.40541832
NU	chr4.P05055	0.159123387	0.532824172	0.945266225	0.537690105	4.284730449	0.295586633	0.068986051	0.114337575	19.45778108	0.1254	0.206498495	0.126895234	5.094035176	1.406490942
NU	chr4.P05056	0.200174694	0.978228462	0.948369275	0.761549159	6.478429661	1.485224459	0.229256863	0.102040789	17.8969182	0.1603	0.020972498	0.160483519	4.685402227	1.558433318
NU	chr4.P05057	0.104303736	0.978228462	0.893405219	0.570969826	39.50920721	6.351415933	0.160757868	0.142178163	18.43412882	0.0752	0.065217034	0.073627055	4.82604364	9.187099247
NU	chr4.P05058	0.033728673	0.318168664	0.731545066	0.138127642	0.477661908	0.29810782	0.29810782	0.015491252	22.90876287	0.7615	0.996848896	0.767186184	5.997500094	0.086623708
NU	chr4.P05059	0.748673564	1	1	0.996741693	45.89199111	0.625606293	0.013632145	0.016918403	8.641780773	0.7524	0.664242961	0.748520178	2.262412916	2.982043418
NU	chr4.P05060	0.652150262	1	0.999758846	0.990504032	3.729342067	0.02869879	0.007695403	0.021533533	12.05510779	0.6867	0.896000846	0.691036407	3.15601984	0.403402818
NU	chr4.P05061	0.019023427	0.038029059	0.525554141	0.015163078	0.620987792	0.290953659	0.290953659	0.034914123	3.533237177	0.5439	0.962371279	0.546924824	0.92499933	0.132425728
NU	chr4.P05062	0.967266858	1	1	0.999994008	26.19122698	1.282917469	0.048982717	0.00276573	9.472022188	0.958	0.844184863	0.954082356	2.47976961	0.800054945
NU	chr4.P05063	0.85585336	1	1	0.99944044	22.62676407	0.325252972	0.014374701	0.015923135	5.58533773	0.7723	0.850430272	0.761491857	1.462237998	1.534994677
NU	chr4.P05064	0.625182614	0.058386475	0.469631203	0.228564386	7.228199352	2.421928617	0.33506666	0.021611122	23.41938852	0.6844	0.819442626	0.690106427	6.131181578	0.828425329
NU	chr4.P05065	0.933502504	1	0.999991583	0.999948404	3.480776401	0.554378176	0.15926854	0.001834666	3.79000977	0.9684	0.866134151	0.96931434	0.992222238	0.097125416
NU	chr4.P05066	0.703018655	1	0.983850979	0.993650311	7.309284714	0.793271514	0.108529295	0.024308315	19.4619859	0.6532	0.841413086	0.658499274	5.095135993	0.508855366
NU	chr4.P05067	0.392061388	0.272628341	0.808912477	0.557207343	15.90241078	3.708137329	0.233180829	0.049448107	16.71201955	0.4158	0.536915288	0.422612839	4.375196488	2.159849087
NU	chr4.P05068	0.550411846	1	1	0.977171354	1.843320113	0.075911319	0.041181843	0.020858648	14.73790001	0.705	0.707858985	0.699175334	3.858373199	0.318095367
NU	chr4.P05069	0.627600021	1	0.999999185	0.988069175	14.18050941	0.071060712	0.005011154	0.004010881	6.014966294	0.9353	0.855247615	0.934063206	1.574714493	0.364899054
NU	chr4.P05070	0.498981885	1	0.967772757	0.9623708	12.04861986	0.373343635	0.030986423	0.028942788	20.79244101	0.6082	0.394808997	0.60734375	5.443448326	1.484402119
NU	chr4.P05071	0.956419825	1	0.999989892	0.99998573	7.769418425	0.969569836	0.124793103	0.004820194	8.202598917	0.9223	0.785711819	0.921263623	2.147435375	0.299425175
NU	chr4.P05072	0.124816442	1	0.994594431	0.65332327	0.580394218	0.161539807	0.161539807	0.058132422	20.04676864	0.3635	0.357619115	0.361563653	5.248231757	0.153782942
NU	chr4.P05073	0.344229636	1	0.999950703	0.907069915	0.317724739	0.122077333	0.122077333	0.056648359	17.9952367	0.391	0.999135444	0.371372217	4.71114195	0.135289379
NU	chr4.P05074	0.757975634	0.306403563	0.997489855	0.818207122	0.199645621	0.068027514	0.068027514	0.014135926	3.491303012	0.8269	0.999999971	0.785316821	0.914020991	0.051607042
NU	chr4.P05075	0.009437084	0.064077372	0.390927617	0.010451344	0.254123473	0.215216736	0.215216736	0.23214685	1.422911109	0.0106	0.999999999	0.01108975	0.372517257	0.227278458
NU	chr4.P05076	0.099027879	1	0.971163285	0.585034377	0.109674678	0.138132202	0.138132202	0.058230649	6.073384145	0.397	1	0.36092311	1.590008251	0.095689772
NU	chr4.P05077	0.789125438	1	0.999724186	0.998138303	0.529111413	0.151415914	0.151415914	0.016049049	17.08212779	0.7697	0.99505844	0.75983918	4.472090598	0.112090616
NU	chr4.P05078	0.139909175	0.80431031	0.503803074	0.452912779	0.086380269	0.062803949	0.062803949	0.110797041	8.373270863	0.1392	1	0.13581831	2.192117186	0.09935875
NU	chr4.P05079	0.97819953	1	0.999127541	0.999998029	0.472372111	0.163196471	0.163196471	0.001235576	8.621284689	0.9792	0.971669449	0.979235779	2.257047054	0.022635846
NU	chr4.P05080	0.07204301	1	0.949679261	0.498013825	0.056840586	0.038436596	0.038436596	0.025790309	3.804161433	0.6356	1	0.641716548	0.995927134	0.02534188
NU	chr4.P05081	0.172531123	1	0.988711836	0.739032676	0.114730165	0.105318451	0.105318451	0.120571684	19.20188974	0.1072	1	0.112507649	5.027042979	0.122974652
NU	chr4.P05082	0.340038316	1	0.999999538	0.904668636	0.499449642	0.020098505	0.020098505	0.06047971	0.245825714	0.3476	0.940193977	0.346545226	0.064357021	0.171774713
NU	chr4.P05083	0.876470064	1	0.999992522	0.999653755	0.97655179	0.089920151	0.089920151	0.009134845	2.163508632	0.8536	0.946308471	0.855760882	0.566405235	0.109952313
NU	chr4.P05084	0.192775729	1	0.989658672	0.768627562	0.146396671	0.057375275	0.057375275	0.042079007	23.21354643	0.4994	1	0.48188189	6.077292243	0.092544682
NU	chr4.P05085	0.152520278	1	0.578288453	0.562374168	0.048324551	0.021731894	0.021731894	0.109249268	16.28951492	0.1549	1	0.139901409	4.264585034	0.062175708
NU	chr4.P05086	0.416971936	0.532824172	0.996868886	0.80697789	0.217376974	0.039505535	0.039505535	0.045446533	0.910378376	0.4572	0.999693714	0.453889333	0.238336502	0.069982564
NU	chr4.P05087	0.101220754	1	0.856239363	0.557826794	1.013776494	0.111696323	0.11017845	0.012889473	21.64050263	0.8055	0.893554515	0.802345637	5.66547034	0.136641736
NU	chr4.P05088	0.993318132	1	0.99999866	0.99999995	85.94924361	1.074704425	0.012503943	0.001044527	16.76701193	0.984	0.860870736	0.982419727	4.389593458	1.05441886
NU	chr4.P05089	0.682011262	1	0.999857966	0.992961907	0.013879005	0.002520943	0.002520943	0.028799395	6.400999764	0.7423	1	0.608868917	1.67577782	0.014089566
NU	chr4.P05090	0.031126994	0.058386475	0.678831745	0.037168525	19.33715433	3.172877377	0.164081918	0.194186559	3.561410767	0.0228	0.000124079	0.025313975	0.932375159	3.278987963
NU	chr4.P05091	0.213737114	1	0.977444652	0.792152032	0.408873684	0.179212463	0.179212463	0.051481847	5.920898641	0.4057	0.992428492	0.407504234	1.55008764	0.116627673
NU	chr4.P05092	0.479623437	1	0.999996117	0.961493744	0.269135019	0.082992098	0.082992098	0.041132013	1.28925232	0.4944	0.999999687	0.490041175	0.337525468	0.119519116
NU	chr4.P05093	0.765912349	0.831745572	0.956461543	0.985956359	0.3680191	0.063579065	0.063579065	0.016297578	2.583636192	0.7751	0.987829125	0.756587023	0.676394373	0.082661785
NU	chr4.P05094	0.527989561	1	0.999999942	0.972891537	1.135861989	0.164804929	0.145092389	0.037595168	0.981776149	0.5172	0.92966235	0.521676504	0.257028395	0.254665627
NU	chr4.P05095	0.09870594	1	0.939103152	0.57535163	2.343036065	1.062798682	0.453598943	0.034263829	19.72205179	0.5491	0.468604006	0.553219525	5.163221086	0.520694826
NU	chr4.P05096	0.640130147	1	0.999999678	0.989371777	2.950739834	0.398794909	0.13515082	0.02724503	3.957356246	0.6393	0.430131496	0.62563411	1.036033442	0.404001504
NU	chr4.P05097	0.311337731	1	0.932788387	0.871487303	0.320784041	0.139883438	0.139883438	0.063873725	17.28090702	0.342	0.999918442	0.32586282	4.524130878	0.157497553
NU	chr4.P05098	0.975467632	1	0.999974955	0.999997486	17.75533788	1.472993657	0.08296061	0.001467655	0.472724165	0.9766	0.758030563	0.975381092	0.123758897	0.213152211
NU	chr4.P05099	0.778945686	1	1	0.997843028	0.075668227	0.029351929	0.029351929	0.016260913	9.875519343	0.7792	1	0.757065988	2.585404918	0.034769809
NU	chr4.P05100	0.389588786	1	0.999999808	0.929936992	0.007718941	0.014489926	0.014489926	0.055555556	10	0.5084	1	0.378754042	2.617993878	0.014864412
NU	chr4.P05101	0.899898423	1	0.999999964	0.999819277	191.4243961	4.429191757	0.023138074	0.00484266	12.44852459	0.9226	0.901170678	0.920910676	3.259016117	5.307514178
NU	chr4.P05102	0.466919159	0.613081759	0.890906284	0.841564567	0.490539562	0.157794001	0.157794001	0.0460954	17.390425	0.4691	0.996926776	0.44867426	4.552802619	0.181451834
NU	chr4.P05103	0.377555331	1	0.999110837	0.924252099	0.164130333	0.090734124	0.090734124	0.053266029	0.489438593	0.3857	0.999999351	0.39466888	0.128134724	0.073975837
NU	chr4.P05104	0.66826867	1	1	0.991908298	5.627705328	0.17580083	0.031238457	0.026179328	2.564869307	0.6288	0.424958258	0.637378187	0.671481214	0.513127128
NU	chr4.P05105	0.563665775	1	1	0.979440696	13.40594038	0.631439148	0.047101444	0.00831165	3.8597431	0.8668	0.83327481	0.867910221	1.010478381	0.867088017
NU	chr4.P05106	0.643587199	1	1	0.989711618	2.104558893	0.127833751	0.060741351	0.021643087	17.68846837	0.6918	0.345461749	0.689723634	4.630830189	0.400762324
NU	chr4.P05107	0.279337475	0.7032777	0.976838441	0.770158335	0.376081658	0.213195159	0.213195159	0.002420698	6.388084198	0.9587	0.980804045	0.95970058	1.672396532	0.035450901
NU	chr4.P05108	0.151601617	0.532824172	0.996701674	0.53885496	4.712066736	0.841940478	0.178677537	0.099013932	18.31528432	0.1692	0.084333528	0.169946827	4.794930221	1.12659531
NU	chr4.P05109	0.667904796	1	0.999485219	0.99185066	0.13997827	0.040835016	0.040835016	0.024167718	1.556139107	0.666	0.999999986	0.660112685	0.407396266	0.057305505
NU	chr4.P05110	0.055456635	0.514488154	0.886986264	0.289403783	0.756707618	0.011833519	0.011833519	0.131832735	0.904457387	0.0907	0.590914418	0.090323054	0.23678639	0.385310642
NU	chr4.P05111	0.442531531	1	0.999998523	0.950360404	0.519485761	0.11906211	0.11906211	0.047499699	23.14232932	0.4426	0.99505844	0.437579753	6.058647647	0.176899558
NU	chr4.P05112	0.736538379	1	0.999926907	0.996201656	0.216508899	0.0411185	0.0411185	0.015274871	15.70022361	0.7745	0.999975808	0.770054149	4.11030893	0.062224598
NU	chr4.P05113	0.243733934	0.727829775	0.999715387	0.749376329	0.918158886	0.086097349	0.086097349	0.066309991	19.5609751	0.3191	0.664242961	0.311737869	5.121051306	0.313759704
NU	chr4.P05114	0.126259399	0.496152136	0.586514816	0.358654505	1.673220438	0.453395348	0.270971677	0.017249231	14.05948172	0.7424	0.866695246	0.74425455	3.680763707	0.146126067
NU	chr4.P05115	0.809819151	0.272628341	0.897908652	0.77862459	1.89580463	0.36890063	0.194587894	0.015500707	2.44701912	0.7675	0.732762878	0.767061093	0.640628108	0.155873886
NU	chr4.P05116	0.462065636	1	1	0.956511741	39.60464319	4.079519173	0.103006083	0.039907314	2.418126919	0.5147	0.669329246	0.500785685	0.633064147	7.750289836
NU	chr4.P05117	0.243764006	1	0.99988326	0.830670155	0.025071049	0.039825805	0.039825805	0.083383501	2	0	1	0.227744275	0.523598776	0.049580422
NU	chr4.P05118	0.412836758	1	0.999999975	0.939638232	31.40215976	2.622819333	0.083523533	0.039739217	1.627534869	0.5189	0.187568857	0.502277592	0.426087632	6.28433565
NU	chr4.P05119	0.71284971	1	0.999998736	0.994974616	1.064043039	0.185227746	0.174079186	0.019190935	21.65874971	0.7806	0.925576385	0.719675379	5.670247414	0.282149268
NU	chr4.P05120	0.394481553	1	0.999588873	0.932012008	97.13117589	15.11423131	0.155606387	0.037068229	5.442872908	0.5182	0.853124471	0.526550736	1.424940795	11.27774203
NU	chr4.P05121	0.532305309	1	0.997903485	0.973537991	1.146474643	0.461800151	0.402800144	0.035127478	0.078298586	0.5552	0.918160816	0.544874285	0.020498522	0.299478936
NU	chr4.P05122	0.001614757	0.053152912	0.12415579	0.000831111	0.452134063	0.426807355	0.426807355	0.077517836	0.712949081	0.2552	0.999251028	0.253852461	0.186649633	0.225131255
NU	chr4.P05123	0.125521471	0.656882165	0.996340017	0.544019427	0.466065526	0.192727624	0.192727624	0.09073407	0.464186372	0.1934	0.999327636	0.198582255	0.121523708	0.245332139
NU	chr4.P05124	0.556498774	1	0.999999966	0.978236491	1.275984686	0.091189662	0.07146611	0.040199426	16.89902893	0.487	0.860870736	0.498203019	4.424155429	0.262755613
NU	chr4.P05125	0.171431573	0.154723995	0.714681348	0.243186941	2.160979725	0.859742313	0.397848394	0.091561014	19.99537584	0.2027	0.144523629	0.195530646	5.234777155	0.597321589
NU	chr4.P05126	0.274152709	1	0.998907916	0.858225019	1.246320857	0.23999983	0.192566648	0.018517586	22.26790236	0.7206	0.886677181	0.728111319	5.829723205	0.155987339
NU	chr4.P05127	0.724936074	1	1	0.995633131	53.11843086	1.889338677	0.03556842	0.020158064	6.530770021	0.7153	0.21949079	0.707719383	1.709751593	2.413994249
NU	chr4.P05128	0.790963406	1	0.989107948	0.997947355	0.121927144	0.049510044	0.049510044	0.015397339	2.228797607	0.776	0.99999999	0.768429696	0.583497849	0.040228675
NU	chr4.P05129	0.921052623	1	0.95329755	0.999667251	0.576482735	0.048912203	0.048912203	0.001269199	15.86688833	0.9787	0.827172577	0.978676436	4.153941651	0.027103261
NU	chr4.P05130	0.164092455	1	0.996302151	0.727665662	2.548178431	0.741653531	0.291052433	0.102116979	22.43353247	0.1608	0.16868597	0.160251828	5.873085066	0.741424646
NU	chr4.P05131	0.195400751	1	0.999904168	0.774848782	6.110554546	1.166811795	0.19095023	0.082695642	23.95902355	0.2307	0.434302914	0.230669871	6.272457697	1.316040009
NU	chr4.P05132	0.864358532	1	0.999964071	0.999536728	2.445024537	0.150552201	0.061574924	0.006813084	17.87455859	0.8833	0.81927995	0.890444227	4.679548497	0.156701831
NU	chr4.P05133	0.371468558	1	0.998538881	0.921209237	0.088932729	0.097734192	0.097734192	0.042244132	18.69236726	0.5284	1	0.480472303	4.893650306	0.072529781
NU	chr4.P05134	0.556012234	1	0.997786846	0.977940027	0.060574405	0.044219672	0.044219672	0.038061579	14.42506429	0.5384	1	0.517397558	3.776473	0.036213501
NU	chr4.P05135	0.563289839	1	1	0.979378845	0.199964266	0.040201321	0.040201321	0.026282302	9.174863051	0.6739	0.999996909	0.636234429	2.40197353	0.072711475
NU	chr4.P05136	0.005546729	0.232849158	0.247913184	0.013262497	0.145091777	0.187005039	0.187005039	0.085697825	9.326742607	0.2282	0.999999994	0.218154886	2.441735505	0.110458666
NU	chr4.P05137	0.058575565	0.262343055	0.189559122	0.069570159	1.12231148	0.406970693	0.36261831	0.163755467	5.67280614	0.0453	0.079836342	0.047675391	1.485137175	0.445220014
NU	chr4.P05138	0.686359813	1	0.999999507	0.993282173	1.197627911	0.036548874	0.03051772	0.013756583	13.79852686	0.7863	0.57394057	0.790463056	3.612445884	0.142069059
NU	chr4.P05139	0.77460764	1	0.999999999	0.99770462	1.617237318	0.062030525	0.038355858	0.010275519	22.06531207	0.843	0.851696939	0.839189815	5.776685193	0.193736145
NU	chr4.P05140	0.091507135	0.461645713	0.807491065	0.343979661	2.773999367	0.768236475	0.276941835	0.100106345	17.24382676	0.1616	0.364083786	0.166472583	4.514423288	0.700407007
NU	chr4.P05141	0.067773328	1	0.921210205	0.475757531	0.063581794	0.065329842	0.065329842	0.136058114	17.29289857	0.0762	1	0.083114853	4.52727026	0.066228723
NU	chr4.P05142	0.35336326	1	0.999999875	0.912146366	0.015272075	0.01077291	0.01077291	0.055555556	10	0.3362	1	0.378754042	2.617993878	0.030631717
NU	chr4.P05143	0.431801923	1	0.999998895	0.946686905	1.690042503	0.249064442	0.147371703	0.04658334	12.02141577	0.4532	0.862944908	0.444789731	3.14719929	0.305457278
NU	chr4.P05144	0.117640795	1	0.990170091	0.636149658	0.097726011	0.01580055	0.01580055	0.098152677	10.52044629	0.1628	1	0.172733808	2.754246399	0.10602666
NU	chr4.P05145	0.074871541	0.917113085	0.980656212	0.494104929	3.584532849	1.379709581	0.384906385	0.120217978	15.00398323	0.1026	0.017485331	0.113281121	3.928033624	1.282344549
NU	chr4.P05146	0.005571154	0.198222128	0.208479378	0.010235706	7.664660765	1.26877209	0.165535322	0.252792688	14.89493168	0.0056	0.0151253	0.006953042	3.899483995	3.406875272
NU	chr4.P05147	0.117045073	1	0.956252655	0.625415364	0.056832989	0.044727404	0.044727404	0.046342135	6.407036413	0.4631	1	0.446706018	1.67735821	0.037335042
NU	chr4.P05148	0.919321589	1	0.999998449	0.999906843	0.802209183	0.012784621	0.012784621	0.005314017	8.201060994	0.913	0.916871466	0.913534777	2.147032748	0.058434883
NU	chr4.P05149	0.089008983	1	0.968293374	0.556380872	0.055864744	0.088312035	0.088312035	0.039716377	2.715679925	0.5579	1	0.502480622	0.710963342	0.049744091
NU	chr4.P05150	0.746573267	0.571765329	0.953825157	0.937379467	35.12419063	4.711945104	0.134150995	0.010024833	1.070762256	0.8448	0.860870736	0.842805579	0.280324903	1.546770301
NU	chr4.P05151	0.264123451	1	0.855798728	0.81208829	0.920389065	0.236068876	0.236068876	0.085703579	3.48645035	0.2181	0.057556402	0.218131524	0.912750567	0.24360598
NU	chr4.P05152	0.58104241	1	1	0.98214694	8.108567223	0.986148859	0.121618139	0.02653985	5.972351215	0.6543	0.695103591	0.633382238	1.563557892	0.993353369
NU	chr4.P05153	0.882492065	1	1	0.999703485	5.777147395	0.819608754	0.14187084	0.007251519	8.725586459	0.8863	0.866911221	0.883795214	2.284353193	0.384937916
NU	chr4.P05154	0.899461038	1	0.999794132	0.999815791	0.098617919	0.022020738	0.022020738	0.005341129	7.02558309	0.9134	1	0.913112206	1.839293352	0.024225203
NU	chr4.P05155	7.02E-05	0.058386475	0.017959575	1.12E-05	17.74498201	6.19570641	0.349152589	0.214414266	0.60742373	0.0161	0.000313108	0.016390593	0.159023161	4.569753576
NU	chr4.P05156	0.000904417	0.003298056	0.083999546	3.30E-05	4.027353228	2.105242427	0.522735978	0.093239008	0.045936089	0.1882	0.025154632	0.189473347	0.01202604	1.199668086
NU	chr4.P05157	0.956535985	1	0.996615264	0.999982408	3.981333972	0.234754646	0.058963817	0.000529947	22.35436443	0.9894	0.834056193	0.991043942	5.852358923	0.071097602
NU	chr4.P05158	0.015288894	0.343302431	0.49836201	0.0644127	0.341204333	0.210736585	0.210736585	0.221348037	11.5427306	0.0137	0.324552408	0.014084029	3.021879805	0.252867423
NU	chr4.P05159	0.044279509	1	0.967777367	0.39043932	1.708340187	0.537843433	0.314833917	0.071735681	15.0798502	0.2807	0.176183376	0.282320726	3.94789555	0.479839892
NU	chr4.P05160	0.029521547	0.370126195	0.663016558	0.13089247	0.266765813	0.180622108	0.180622108	0.073811308	18.30212229	0.2726	0.999993184	0.271773027	4.791484411	0.126668628
NU	chr4.P05161	0.189716608	0.021895772	0.236427271	0.03133852	4.137055568	0.67683888	0.16360401	0.064520728	1.411305265	0.3187	0.430131496	0.322054123	0.369478854	0.646069232
NU	chr4.P05162	0.557955561	0.330735547	0.999999982	0.759883774	0.676998057	0.153131217	0.153131217	0.040328158	7.64842736	0.5235	0.073660271	0.497068834	2.0023536	0.211463829
NU	chr4.P05163	0.086599361	0.496152136	0.789377684	0.342866336	0.622380996	0.216598407	0.216598407	0.046579985	10.97966222	0.4429	0.403835146	0.444816331	2.874468847	0.141488253
NU	chr4.P05164	0.300066074	1	0.999994338	0.878671068	0.404623091	0.166945038	0.166945038	0.053061029	7.621015001	0.3989	0.999864306	0.396124091	1.995177062	0.142866184
NU	chr4.P05165	0.27719442	1	0.985819869	0.857729731	0.391805941	0.197473965	0.197473965	0.062443941	12.74444684	0.3569	0.999999687	0.334430095	3.336488382	0.231720549
NU	chr4.P05166	0.008412066	0.02425479	0.248467844	0.003031216	5.110806173	1.78922233	0.350086125	0.2414016	8.97016003	0.0087	0.003495848	0.009010453	2.348382404	1.927864098
NU	chr4.P05167	0.085399592	1	0.948853979	0.540504696	0.225539254	0.144954171	0.144954171	0.071317909	9.439681023	0.2868	0.999999804	0.284489681	2.471302713	0.115105958
NU	chr4.P05168	0.158712805	1	0.994912398	0.718338811	0.183770784	0.043379205	0.043379205	0.018836587	0.190437096	0.7413	0.999980959	0.724103252	0.049856315	0.063348658
NU	chr4.P05169	0.752195134	1	0.995649746	0.996752126	1.672672053	0.019662326	0.011755039	0.020492459	21.53367567	0.7056	0.797816531	0.703629074	5.637503108	0.254144318
NU	chr4.P05170	0.485500718	1	0.999999843	0.963054485	0.525910037	0.154689876	0.154689876	0.024391017	15.14795106	0.6604	0.990424969	0.657551962	3.965724313	0.115729652
NU	chr4.P05171	0.358535478	1	0.999998399	0.914905611	34.26296034	0.299737975	0.008748163	0.041988069	21.85317987	0.4787	0.496477967	0.482659829	5.721149111	2.385182038
NU	chr4.P05172	0.700481581	1	0.999999955	0.994228988	0.6914599	0.035469897	0.035469897	0.019293829	6.235140708	0.7158	0.987829125	0.718394408	1.63235602	0.135483724
NU	chr4.P05173	0.151257324	0.092128922	0.854067609	0.181479315	2.747893748	0.642171429	0.233695873	0.1183125	18.32069796	0.1203	0.019884788	0.117534628	4.796347511	0.803479511
NU	chr4.P05174	0.616994846	1	0.999999828	0.986875969	0.093886781	0.000241716	0.000241716	0.026095903	12.22032802	0.7066	0.999999985	0.638306219	3.199274395	0.047500408
NU	chr4.P05175	0.884393118	1	1	0.999718084	1.431088236	0.088547354	0.06187414	0.013915437	19.03329086	0.7922	0.493045217	0.788304163	4.982903895	0.161681902
NU	chr4.P05176	0.626539305	1	0.999999994	0.987953714	3.69651168	0.384700939	0.104071344	0.019476074	0.628957662	0.714	0.660724994	0.716130806	0.164660731	0.459453495
NU	chr4.P05177	0.005622895	0.029677335	0.337186045	0.003300765	12.83785244	3.754671875	0.292468845	0.169294021	5.175191695	0.0349	0.002754238	0.042563201	1.354862017	3.72654837
NU	chr4.P05178	0.124719298	1	0.992897141	0.652651482	1.478545104	0.081210093	0.054925678	0.0462804	7.212586157	0.437	0.545831421	0.447197728	1.88825064	0.327579655
NU	chr4.P05179	0.045271492	0.214927858	0.852997539	0.143344292	1.282943865	0.510243056	0.397712691	0.063604187	3.236137599	0.3348	0.660724994	0.32746196	0.847218842	0.363832583
NU	chr4.P05180	0.357300787	1	0.999999104	0.914254038	0.169829713	0.06680792	0.06680792	0.062336399	4.592175349	0.3362	0.999999994	0.335082969	1.202228695	0.097662598
NU	chr4.P05181	0.489508116	1	0.999984175	0.964086815	3.163921093	0.247976864	0.078376438	0.043815194	13.75543946	0.4648	0.90915461	0.467253384	3.601165628	0.501329373
NU	chr4.P05182	0.209439609	1	0.984759581	0.7888538	19.58522653	1.509085413	0.077052232	0.094915821	16.07333283	0.1816	0.119490641	0.183596735	4.207988694	3.053954308
NU	chr4.P05183	0.984524618	0.03278088	0.626435324	0.252937969	0.762772437	0.121392985	0.121392985	0.00199793	7.746278003	0.9682	0.893554515	0.966626965	2.027970839	0.042554023
NU	chr4.P05184	0.018430611	0.011009174	0.502634359	0.005346669	0.430109659	0.383156635	0.383156635	0.219144707	8.061637774	0.0037	0.000227483	0.014781662	2.110531834	0.394866343
NU	chr4.P05185	0.616962336	1	0.999999299	0.98687214	0.264264637	0.075054127	0.075054127	0.032674822	7.713743044	0.566	0.999646496	0.568888302	2.019453206	0.08179739
NU	chr4.P05186	0.032694797	0.514488154	0.652463678	0.172219201	0.176757223	0.111812035	0.111812035	0.192552306	8.15683519	0.0245	0.999999922	0.026205735	2.135454459	0.138944228
NU	chr4.P05187	0.019010442	0.055769693	0.363340655	0.015318087	0.524925254	0.39737788	0.39737788	0.216939128	8.065143175	0.0098	0.639661195	0.015512423	2.111449546	0.445358352
NU	chr4.P05188	0.513700781	1	0.999985645	0.969849239	0.863145368	0.252732983	0.252732983	0.032641981	3.448797085	0.6006	0.889878674	0.569216488	0.902892965	0.197313974
NU	chr4.P05189	0.886589322	1	1	0.999734325	0.743348389	0.001635129	0.001635129	0.008212089	20.49659435	0.8776	0.993289205	0.869390545	5.365995852	0.138251924
NU	chr4.P05190	0.975811138	1	1	0.999997598	0.336638761	0.074736503	0.074736503	0.001124669	5.159213682	0.9791	0.998263852	0.981082936	1.350678984	0.030339351
NU	chr4.P05191	0.003717052	0.154723995	0.422820572	0.010686763	1.670813037	0.630984043	0.377650898	0.056374174	5.338055126	0.3694	0.733233621	0.373211509	1.397499564	0.392265199
NU	chr4.P05192	0.604625763	1	0.999998477	0.985372593	0.23128847	0.017285631	0.017285631	0.014762557	2.398502149	0.7822	0.999294076	0.776884713	0.627926394	0.049780463
NU	chr4.P05193	0.643555289	1	0.944931938	0.98580945	0.20141423	0.019017764	0.019017764	0.030846893	7.91347381	0.6066	0.999991735	0.587428395	2.071742599	0.081935234
NU	chr4.P05194	0.574146956	1	0.999372215	0.981052622	0.915896534	0.318671305	0.318671305	0.032122299	5.294970118	0.5781	0.829826454	0.574433575	1.386219935	0.236514386
NU	chr4.P05195	0.3214876	1	0.999999999	0.893310403	5.794864648	0.329503427	0.056861281	0.044558163	6.446068246	0.4638	0.574426185	0.461121735	1.687576721	0.662513072
NU	chr4.P05196	0.035821428	1	0.777633787	0.306177191	1.929435022	0.844205564	0.437540293	0.03670686	20.78694196	0.5375	0.869897752	0.529918115	5.44200868	0.421902558
NU	chr4.P05197	0.461835676	1	0.99999295	0.956442191	1.174403364	0.310922366	0.264749212	0.049027497	6.497654962	0.4236	0.222518561	0.42580251	1.701082091	0.258522679
NU	chr4.P05198	0.199199669	0.656882165	0.999322636	0.667372802	94.34907968	9.593419659	0.101680056	0.091529308	1.464858296	0.1722	0.008530827	0.195646832	0.383499005	13.84966509
NU	chr4.P05199	0.27745295	1	0.999500991	0.861099877	0.107534393	0.033924659	0.033924659	0.074129811	13.282472	0.2774	0.999999997	0.270187638	3.477343039	0.076831446
NU	chr4.P05200	0.130121031	1	0.882361796	0.632262625	0.439720507	0.2724025	0.2724025	0.119178488	20.56457904	0.1125	0.999985768	0.115583259	5.383794202	0.265686557
NU	chr4.P05201	0.449347776	1	0.999966057	0.952578543	3.720414585	0.246187691	0.066172112	0.046214	0.48948003	0.4472	0.426440797	0.447727162	0.128145572	0.507878296
NU	chr4.P05202	0.764601328	1	0.962636884	0.996180513	5.28817819	0.58537849	0.110695682	0.004189105	18.42667268	0.9345	0.772862296	0.931230264	4.824091627	0.184159129
NU	chr4.P05203	0.200158653	1	0.999993532	0.781120324	3.572150694	0.649592997	0.18184927	0.068905478	23.929703	0.2919	0.30074153	0.297323703	6.264781596	0.660319805
NU	chr4.P05204	0.729056671	1	1	0.995842578	0.296871424	0.056337042	0.056337042	0.017601054	11.30468639	0.7503	0.999985768	0.739743284	2.959559976	0.085662598
NU	chr4.P05205	0.678739908	0.114871602	0.809740713	0.478440583	0.426642419	0.27480453	0.27480453	0.018237321	12.72859624	0.7334	0.949269763	0.731649874	3.332338702	0.094457283
NU	chr4.P05206	0.070017423	0.727829775	0.519736942	0.297272826	0.099850311	0.059937739	0.059937739	0.181724235	16.48549519	0.0309	1	0.032902676	4.315892549	0.107757579
NU	chr4.P05207	0.193562852	1	0.999992024	0.772407817	0.842915662	0.300531879	0.300531879	0.066896389	17.17219887	0.308	0.996287565	0.308425014	4.495671151	0.257591015
NU	chr4.P05208	0.57389279	0.7032777	0.987513836	0.933829904	6.115377986	0.698579985	0.114233329	0.020876505	16.72446902	0.6893	0.849871391	0.698958824	4.378455751	0.34816687
NU	chr4.P05209	0.972797099	1	0.999999743	0.999996575	0.447198559	0.044811253	0.044811253	0.00380458	8.409675372	0.9326	0.950695478	0.937352536	2.201647864	0.031421051
NU	chr4.P05210	0.777443217	1	0.852194629	0.991432359	0.324671286	0.024932894	0.024932894	0.015039272	22.18109226	0.7752	0.956481038	0.773188297	5.806996373	0.061864736
NU	chr4.P05211	0.773789236	1	0.999999995	0.997677818	37.31558455	2.242998526	0.060108894	0.014407064	0.500002138	0.7823	0.811237604	0.781657821	0.130900254	2.292915258
NU	chr4.P05212	0.610309797	1	0.999999925	0.986078858	1.249131071	0.238235244	0.190720774	0.014726331	17.41918868	0.773	0.890460995	0.777369855	4.560332933	0.150680775
NU	chr4.P05213	0.06592736	0.306403563	0.968157474	0.247871645	1.903041722	0.758780432	0.398719809	0.021399751	2.774890408	0.7451	0.74122873	0.692642664	0.72646461	0.334456358
NU	chr4.P05214	0.557307935	1	0.999996613	0.978374801	0.216749116	0.064528357	0.064528357	0.033142511	12.48474113	0.5751	0.999999986	0.564233781	3.268497584	0.089742593
NU	chr4.P05215	0.017057403	0.198222128	0.462519245	0.044304338	3.011882727	0.780631827	0.259184005	0.00374985	6.787708713	0.9383	0.820301668	0.938227005	1.777017986	0.119945121
NU	chr4.P05216	0.113360317	1	0.985945631	0.625037326	3.542712053	0.938885533	0.265018867	0.107176255	5.318091747	0.1413	0.133422124	0.145550968	1.392273164	0.854832056
NU	chr4.P05217	0.768560818	1	1	0.997501302	2.145274602	0.065056083	0.030325294	0.01512952	7.062655622	0.7869	0.731191222	0.771986331	1.848998918	0.207657956
NU	chr4.P05218	0.196948232	0.752381851	0.779851907	0.634002138	2.332872436	0.254208936	0.108968211	0.101066006	4.598533301	0.1663	0.107721258	0.163475695	1.203893203	0.632365304
NU	chr4.P05219	0.146615518	0.571765329	0.989981744	0.54662835	0.802054233	0.28743391	0.28743391	0.113707398	4.314979014	0.1267	0.196784846	0.128442045	1.129658864	0.310024899
NU	chr4.P05220	0.009996659	0.100660992	0.288138878	0.012271395	18.87132194	3.314809825	0.175653292	0.260750873	6.269889225	0.0052	0.005714755	0.005787165	1.641453161	3.461755757
NU	chr4.P05221	0.919067924	1	0.999999938	0.999905947	6.816987871	0.013194667	0.001935557	6.87E-05	23.42866589	0.9989	0.855304749	0.998834277	6.133610386	0.039855117
NU	chr4.P05222	0.780617537	0.656882165	0.998711589	0.969496997	0.916946732	0.237114581	0.237114581	0.024707296	4.946519533	0.6495	0.811237604	0.653940936	1.294995785	0.184827467
NU	chr4.P05223	0.470878373	1	0.999999035	0.959074118	10.32681087	0.537006149	0.05200116	0.038743578	4.95610212	0.5075	0.690674555	0.511200075	1.297504501	1.396988755
NU	chr4.P05224	0.022890472	0.272628341	0.581246433	0.081278505	0.940954823	0.40756313	0.40756313	0.116791761	21.84937217	0.1209	0.030591258	0.121036474	5.720152257	0.33763965
NU	chr4.P05225	0.19117975	1	0.986801927	0.765691043	25.96278234	2.791285572	0.107511034	0.093637181	19.30994609	0.1869	0.119490641	0.188062111	5.055332064	4.504622347
NU	chr4.P05226	0.476026232	1	0.993196868	0.959612885	0.373370421	0.042653398	0.042653398	0.048339956	16.4271959	0.4552	0.998443398	0.431065178	4.300629829	0.151409493
NU	chr4.P05227	0.028099902	0.154723995	0.773727859	0.077065209	4.111298336	0.854864514	0.207930547	0.176774392	17.98691308	0.0387	0.022562391	0.03647217	4.708962832	0.836846138
NU	chr4.P05228	0.257803243	1	0.999975041	0.844126512	39.50595597	0.703342595	0.017803457	0.015310043	8.47633196	0.7626	0.695103591	0.769587294	2.219098518	2.955003019
NU	chr4.P05229	0.140486484	0.917113085	0.989608307	0.66054522	2.941874304	0.68793745	0.233843251	0.085317799	5.422179002	0.2207	0.009529972	0.219703045	1.419523143	0.618531391
NU	chr4.P05230	0.508903867	1	1	0.968771625	0.459892374	0.123426982	0.123426982	0.034104332	23.34169604	0.5617	0.990424969	0.554773784	6.110841733	0.116366728
NU	chr4.P05231	0.509439972	1	0.999999991	0.968893744	0.281629649	0.06994674	0.06994674	0.034962783	18.88356487	0.56	0.999003908	0.546456516	4.943705722	0.096377339
NU	chr4.P05232	0.351450616	1	0.999803139	0.91106828	2.973923084	0.336904415	0.11328619	0.072095361	6.033393413	0.2828	0.163852458	0.280465821	1.579538702	0.548211977
NU	chr4.P05233	0.62765311	0.947670773	0.674491869	0.934933431	0.102601444	0.060085062	0.060085062	0.026342387	1.229038764	0.6409	1	0.635567948	0.321761596	0.045936187
NU	chr4.P05234	0.472457447	1	1	0.959520118	16.57614724	0.726129058	0.043805659	0.03105441	18.95882382	0.5953	0.345337278	0.585295409	4.963408469	1.685458046
NU	chr4.P05235	0.077787415	0.190442619	0.926342167	0.198777531	0.574451188	0.265337053	0.265337053	0.021895561	18.65725765	0.6827	0.461045315	0.686707202	4.884458632	0.107132965
NU	chr4.P05236	0.685379766	1	1	0.993212525	0.911021832	0.146923128	0.146923128	0.013213464	19.19026953	0.7934	0.88625007	0.797886264	5.024000814	0.138849737
NU	chr4.P05237	0.056166678	0.634981962	0.696650827	0.286269856	0.28225851	0.199177611	0.199177611	0.148993448	0.637046412	0.063	0.999893098	0.064262478	0.166778361	0.18553341
NU	chr4.P05238	0.587854604	1	0.995954651	0.982791353	2.172551874	0.01733737	0.007980187	0.032215479	3.739805697	0.5776	0.771194887	0.573494843	0.979078842	0.25882653
NU	chr4.P05239	0.978641202	1	1	0.99999835	0.576309392	0.156463386	0.156463386	0.001266365	21.30201507	0.9764	0.977811309	0.978723567	5.576854504	0.02818294
NU	chr4.P05240	0.114103868	0.343302431	0.948080579	0.36081298	0.462118071	0.199301064	0.199301064	0.117910208	0.697919129	0.1177	0.390089771	0.118451622	0.182714801	0.220823517
NU	chr4.P05241	0.744857407	1	0.999964252	0.996577837	1.013075783	0.181193975	0.178855302	0.017118231	3.787954601	0.7485	0.877144103	0.745940903	0.991684195	0.138280638
NU	chr4.P05242	0.3529018	0.058386475	0.987588111	0.253938022	17.75426756	1.185192148	0.066755339	0.012651438	23.99686237	0.8094	0.802326246	0.805636817	6.282363878	0.706463382
NU	chr4.P05243	0.467757817	1	0.999999991	0.958181361	0.273948424	0.114523068	0.114523068	0.025785263	15.00369881	0.6433	0.999993913	0.641772996	3.927959163	0.094774235
NU	chr4.P05244	0.235446149	0.461645713	0.999999984	0.617561819	21.17466155	2.892533853	0.136603546	0.053030436	8.002266627	0.4031	0.057211467	0.39634169	2.094988504	2.458467821
NU	chr4.P05245	0.485322431	1	0.996671488	0.962583849	2.436410122	0.132392103	0.054339005	0.034970607	2.484003084	0.5448	0.790465007	0.546381249	0.650310487	0.363932458
NU	chr4.P05246	0.07471856	0.154723995	0.78090748	0.15155483	19.55656696	2.989646655	0.152871752	0.015634135	4.531654814	0.7748	0.872499606	0.765297867	1.186384456	1.357017299
NU	chr4.P05247	0.295910762	1	0.999993816	0.875625447	1.003162024	0.26723115	0.266388823	0.043057173	21.83834835	0.4793	0.728828515	0.473588128	5.717266229	0.227221282
NU	chr4.P05248	0.807894978	1	1	0.998620079	44.20162583	2.900540374	0.065620672	0.002132771	1.841455119	0.9633	0.840237771	0.964412729	0.482091823	1.462624383
NU	chr4.P05249	0.796153563	0.7032777	0.944281491	0.973040056	2.421038121	0.084594247	0.034941312	0.012177468	0.347897054	0.8143	0.847313755	0.812227957	0.091079236	0.201263325
NU	chr4.P05250	0.633876958	1	0.999999199	0.988735812	16.62382777	1.36324181	0.08200529	0.011778901	10.00341736	0.8122	0.86527284	0.817809695	2.618888542	0.974484935
NU	chr4.P05251	0.066271066	0.023075281	0.928333537	0.041249946	1.107078148	0.438200162	0.395816829	0.022967759	22.33065983	0.6822	0.26963105	0.674034643	5.846153072	0.176972371
NU	chr4.P05252	0.96187102	1	0.995655133	0.999986965	4.997678837	0.194893891	0.038996882	0.002503407	14.00233418	0.9565	0.793976344	0.958350987	3.665802515	0.20168198
NU	chr4.P05253	0.81871195	1	0.99420296	0.998753415	1.357821591	0.410798338	0.302542205	0.000127519	4.677425276	0.9972	0.889878674	0.997838014	1.224547074	0.017059435
NU	chr4.P05254	0.595569054	1	0.999998206	0.984191546	5.921482103	0.346694191	0.05854855	0.035601389	3.186316896	0.5374	0.824749739	0.540345396	0.834175813	0.826502105
NU	chr4.P05255	0.476122007	0.917113085	0.999134408	0.948246705	5.43466189	0.276574892	0.05089091	0.003272698	0.338642409	0.9444	0.815661083	0.945883318	0.088656375	0.246398498
NU	chr4.P05256	0.598642391	1	0.998179996	0.984456378	3.294130503	0.293049844	0.088961213	0.025412947	22.00177037	0.6579	0.590914418	0.645951393	5.760050014	0.449313245
NU	chr4.P05257	0.126963571	1	0.989517356	0.656549522	57.9941038	19.97618261	0.344451958	0.054683103	16.95268415	0.4142	0.626795985	0.384746127	4.438202333	13.87004398
NU	chr4.P05258	0.596964267	1	1	0.984378201	10.12282174	1.27228597	0.125684913	0.006107572	23.88179053	0.9062	0.726903263	0.90124227	6.25223814	0.61224461
NU	chr4.P05259	0.854854804	1	1	0.999428252	9.292564299	0.488304148	0.052547836	0.01699839	17.6206981	0.7475	0.590994856	0.747486748	4.613087976	0.790256633
NU	chr4.P05260	0.113599255	1	0.800566736	0.570358468	1.535718347	0.604909737	0.393893671	0.120266251	21.24213097	0.1141	0.074342478	0.113175267	5.561176882	0.569489119
NU	chr4.P05261	0.910983557	1	0.999995066	0.999874022	3.288929639	0.519936871	0.158086955	0.009789059	16.95389899	0.8497	0.873013133	0.846219626	4.438520376	0.274525301
NU	chr4.P05262	0.068540376	1	0.964828125	0.489679669	7.193395445	1.693694122	0.235451274	0.005154932	6.776377317	0.9202	0.853358453	0.916017956	1.774051433	0.317826157
NU	chr4.P05263	0.098111881	1	0.98458412	0.586203252	5.897462231	1.366862447	0.231771293	0.124329288	5.395939461	0.1063	0.046875987	0.104591237	1.412653647	1.463908618
NU	chr4.P05264	0.656888451	1	0.999616293	0.990921761	2.356884438	0.259122119	0.109942649	0.024228503	12.80236577	0.6607	0.855558896	0.659414697	3.351651521	0.23756586
NU	chr4.P05265	0.116413054	1	0.974516796	0.629042005	0.118974891	0.030885069	0.030885069	0.119441607	22.87107843	0.102	1	0.114996416	5.987634331	0.12260024
NU	chr4.P05266	0.211284932	1	0.977307358	0.789155952	0.34191276	0.066568415	0.066568415	0.052229551	23.63885614	0.4121	0.999531492	0.402078266	6.188638066	0.143586258
NU	chr4.P05267	0.099934654	0.384427761	0.94497495	0.356256262	0.302980266	0.03417197	0.03417197	0.102405161	8.89283457	0.1683	0.999992891	0.159378319	2.328138646	0.167075162
NU	chr4.P05268	0.950517068	1	0.999848748	0.999978843	1.038323508	0.229050689	0.220596651	0.000838069	21.98700631	0.9857	0.922593592	0.985871402	5.756184792	0.031735763
NU	chr4.P05269	0.364805374	1	0.999385675	0.918034641	0.262664598	0.1075525	0.1075525	0.057105683	12.44074428	0.3647	0.999135444	0.368323314	3.256979237	0.11913732
NU	chr4.P05270	0.401272968	1	1	0.934966567	0.019395585	0.004017576	0.004017576	0.036268653	6	0.5051	1	0.534028656	1.570796327	0.017704596
NU	chr4.P05271	0.018772134	0.7032777	0.564661892	0.133428244	21.84731333	4.085007725	0.186979866	0.207899033	12.02998376	0.0174	0.093389201	0.018877289	3.149442383	5.563622575
NU	chr4.P05272	0.012874791	0.130615873	0.511718375	0.028367751	9.08976	2.66916604	0.293645381	0.219561191	12.08468287	0.0112	0.014185891	0.014647353	3.163762576	3.160731689
NU	chr4.P05273	0.109461438	1	0.989052544	0.616502071	0.79669442	0.332554309	0.332554309	0.119804316	11.46067944	0.1162	0.98749541	0.114192042	3.000398861	0.425059764
NU	chr4.P05274	0.276290949	1	0.997517786	0.859687084	0.451261132	0.245765193	0.245765193	0.071871712	12.69271423	0.2984	0.999953925	0.281617849	3.322944814	0.275267634
NU	chr4.P05275	0.018393316	0.073614869	0.454645697	0.021989539	0.323383846	0.25707594	0.25707594	0.224502268	5.036136205	0.0049	0.159781291	0.013138977	1.318457375	0.27761561
NU	chr4.P05276	0.538621589	0.634981962	0.999986923	0.905809997	0.550779385	0.03937868	0.03937868	0.030160255	15.92674693	0.5938	0.928237506	0.594538245	4.169612597	0.11206823
NU	chr4.P05277	0.01870177	0.283633402	0.579521603	0.072290692	1.528893476	0.64434653	0.421446321	0.178736465	12.12675784	0.031	0.025154632	0.035015818	3.174777778	0.72503683
NU	chr4.P05278	0.01098035	0.109887446	0.461115249	0.020349412	2.228532926	0.932846193	0.418592062	0.199552581	12.66040957	0.0222	0.002563082	0.022582241	3.314487474	0.887032189
NU	chr4.P05279	0.918876136	1	0.999999682	0.999905261	0.038948037	0.004374148	0.004374148	0.006937141	17.11929426	0.8987	1	0.888558104	4.481820756	0.01262402
NU	chr4.P05280	0.143448496	1	0.989830725	0.689665928	0.065614749	0.07620114	0.07620114	0.111151634	2.332994546	0.103	1	0.134898771	0.610776544	0.078346024
NU	chr4.P05281	0.082426572	1	0.92268295	0.524391172	0.082277996	0.059610304	0.059610304	0.148888896	5.653934392	0.0631	1	0.064397276	1.480196563	0.111401152
NU	chr4.P05282	0.278180427	1	0.964441909	0.853483877	0.049723204	0.087371906	0.087371906	0.076183122	7.540220488	0.3257	1	0.260173701	1.974025108	0.071837874
NU	chr4.P05283	0.005550151	0.036174951	0.179220449	0.00228796	9.254923038	3.620754249	0.391224674	0.287238546	5.957045893	0.0033	0.004684039	0.003094512	1.559550968	3.664390796
NU	chr4.P05284	0.003096267	0.198222128	0.155950368	0.005079915	4.194978667	1.671310361	0.398407356	0.224854192	6.82116722	0.0118	0.015561819	0.013037312	1.785777402	1.534123
NU	chr4.P05285	0.173786923	1	0.998473364	0.743582995	0.135367999	0.073650847	0.073650847	0.091644338	6.523951811	0.1949	1	0.195225614	1.70796659	0.130211478
NU	chr4.P05286	0.209313993	1	0.99745766	0.791987261	3.50833446	1.578476247	0.449921826	0.083917675	21.25955431	0.2344	0.360935383	0.225496414	5.565738304	1.444040854
NU	chr4.P05287	0.120974957	1	0.746608431	0.568563209	6.221598732	0.562219565	0.090365771	0.032985352	4.89761834	0.5595	0.693189661	0.565793844	1.282193483	0.571442144
NU	chr4.P05288	0.039733972	0.429204112	0.789235541	0.196345573	1.448909205	0.484072864	0.334094685	0.174129891	1.23113046	0.0412	0.039392712	0.038525236	0.322309201	0.571938894
NU	chr4.P05289	0.598508866	0.859180834	0.987935117	0.968570199	16.09709252	2.499755106	0.155292336	0.031438634	15.70879299	0.585	0.097826892	0.581365319	4.112552387	1.347903528
NU	chr4.P05290	0.170107679	1	0.999564835	0.738171131	0.091611269	0.073235645	0.073235645	0.091373217	9.763126122	0.2022	1	0.196219767	2.555980442	0.084167005
NU	chr4.P05291	0.500131102	1	0.999999941	0.966718319	0.133425415	0.010668625	0.010668625	0.042661341	10.13537658	0.4893	1	0.476928057	2.653435385	0.072969622
NU	chr4.P05292	0.178170976	1	0.996892631	0.749781357	0.201857116	0.121741511	0.121741511	0.106212694	19.98121682	0.149	0.999997653	0.148249278	5.231070332	0.128787837
NU	chr4.P05293	0.280400114	0.198222128	0.875336411	0.418045421	0.298603855	0.009087004	0.009087004	0.141021413	5.751433632	0.0692	0.999995289	0.075338475	1.505721804	0.202675614
NU	chr4.P05294	0.262664965	1	0.993879782	0.847094604	0.187483468	0.136852492	0.136852492	0.033140726	7.559372123	0.5777	0.999999982	0.564251479	1.979038994	0.089190734
NU	chr4.P05295	0.654398248	1	1	0.990722157	6.320581285	0.504089206	0.079753615	0.017853628	4.22438434	0.7355	0.838166652	0.736520485	1.105941234	0.530981706
NU	chr4.P05296	0.102315152	1	0.981616822	0.596502488	0.176509849	0.053833036	0.053833036	0.119305374	22.5596366	0.1146	0.999999999	0.115299912	5.90609905	0.13671921
NU	chr4.P05297	0.890472951	1	0.999915026	0.999760942	0.317268388	0.025708809	0.025708809	0.006373886	3.892810627	0.8965	0.976175052	0.897151884	1.019135439	0.039428811
NU	chr4.P05298	0.743513298	1	0.999999994	0.996520322	4.155910692	0.300891187	0.072400783	0.013574063	17.52263761	0.796	0.896556318	0.792950429	4.5874158	0.265868582
NU	chr4.P05299	0.783189532	1	1	0.997972589	8.190128754	1.062757427	0.129760772	0.021539876	15.77531763	0.691	0.912711846	0.690960337	4.129968499	0.98818856
NU	chr4.P05300	0.881271435	1	0.999868222	0.999692913	1.412219884	0.436820023	0.309314454	0.005080989	0.997063137	0.9623	0.805372932	0.917174289	0.261030519	0.159800197
NU	chr4.P05301	0.796767803	1	0.999523669	0.998340305	0.359425644	0.058143873	0.058143873	0.023253662	17.99064515	0.6931	0.988657907	0.670692783	4.709939887	0.109376694
NU	chr4.P05302	0.907047314	0.613081759	0.999881611	0.978155577	1.320240239	0.106022027	0.080305102	0.005764372	14.17230939	0.9045	0.814180975	0.906539395	3.710301922	0.106608649
NU	chr4.P05303	0.424805948	1	0.849864732	0.916208069	0.325578539	0.084253922	0.084253922	0.048825488	23.87371412	0.4324	0.999918442	0.427342459	6.25012374	0.133392021
NU	chr4.P05304	0.617935358	0.592423544	0.998305565	0.918480464	0.281647109	0.092626891	0.092626891	0.021530375	1.988620773	0.6871	0.998443398	0.691074275	0.520619701	0.068106812
NU	chr4.P05305	0.737403099	0.859180834	0.373975082	0.823759628	0.048414383	0.046062556	0.046062556	0.018939402	22.30799488	0.7204	1	0.722815869	5.840219402	0.019609435
NU	chr4.P05306	0.816279632	1	0.784838418	0.98942319	0.113757327	0.050877583	0.050877583	0.009838791	0.393623435	0.8476	0.999999842	0.845498422	0.103050374	0.028253639
NU	chr4.P05307	0.185632533	1	0.968576805	0.753016568	0.510758068	0.150290241	0.150290241	0.024746846	1.746950278	0.6544	0.976158726	0.653490696	0.457350513	0.132774854
NU	chr4.P05308	0.946318025	1	0.999999999	0.999973136	0.289684939	0.047381878	0.047381878	0.002473413	0.500301822	0.9589	0.999193365	0.958840203	0.130978711	0.02841511
NU	chr4.P05309	0.003188879	0.223888508	0.331376975	0.010458049	1.049924263	0.445367051	0.424189693	0.022161757	17.57390523	0.6855	0.81927995	0.68354025	4.600837631	0.180271259
NU	chr4.P05310	0.169144361	1	0.993673793	0.735075704	0.049147118	0.043943362	0.043943362	0.099884282	23.22700486	0.1703	1	0.16717337	6.080815653	0.05786316
NU	chr4.P05311	0.094131876	1	0.968049608	0.570876919	0.026968511	0.027067409	0.027067409	0.134244656	14.93510499	0.0444	1	0.08613963	3.910001342	0.048442958
NU	chr4.P05312	0.490669236	1	0.999960353	0.96437914	0.402921817	0.057217808	0.057217808	0.013593745	3.631035216	0.8137	0.968599045	0.792681839	0.950602797	0.073198188
NU	chr4.P05313	0.590245435	1	1	0.983464367	0.328920967	0.063819664	0.063819664	0.01841652	19.44660593	0.7388	0.999869471	0.729385496	5.091109526	0.110874828
NU	chr4.P05314	0.030159172	0.318168664	0.633347615	0.116226792	2.351007646	0.725531548	0.308604504	0.185469315	8.656200904	0.0329	0.015561819	0.030422956	2.266188097	0.745399196
NU	chr4.P05315	0.328025496	0.461645713	0.968488958	0.69841565	1.955604227	0.125102197	0.063971122	0.063549745	8.841053023	0.3181	0.243426063	0.327785847	2.314582269	0.377486638
NU	chr4.P05316	0.614858353	1	1	0.986625088	0.069052583	0.043323742	0.043323742	0.027125885	17.26925463	0.6093	1	0.626936923	4.521080289	0.04951355
NU	chr4.P05317	0.050692176	0.532824172	0.35134971	0.156620147	0.086409549	0.097964795	0.097964795	0.002087847	14.75555545	0.9669	1	0.965149898	3.862995383	0.012984561
NU	chr4.P05318	0.352962607	1	0.998989764	0.911735832	4.110980078	0.79658051	0.193769003	0.058708919	14.68686187	0.3577	0.1283418	0.357819484	3.845011446	0.680405109
NU	chr4.P05319	0.351199972	1	0.999999019	0.910968797	0.160628537	0.162268715	0.162268715	0.061668955	17.76974083	0.353	1	0.33916179	4.652107271	0.200116854
NU	chr4.P05320	0.77525465	1	0.99938775	0.997710237	15.81264617	1.490479847	0.094258724	0.021860579	3.610464836	0.6812	0.892420992	0.687124414	0.945217484	1.850833679
NU	chr4.P05321	0.900232859	1	1	0.999821131	14.50391873	0.075178163	0.0051833	0.006184102	12.39513932	0.8964	0.800795734	0.900065034	3.245039885	0.578122353
NU	chr4.P05322	0.262979506	1	0.999503072	0.84870197	2.346849796	0.430643736	0.183498636	0.091119246	19.30298391	0.1928	0.435189616	0.197155345	5.053509369	0.620687725
NU	chr4.P05323	0.243165484	1	0.998912862	0.829836712	0.071550491	0.060970341	0.060970341	0.09384093	17.40341417	0.1725	1	0.187343796	4.556203176	0.086454029
NU	chr4.P05324	0.915520414	1	0.999097093	0.999889473	0.35487475	0.013813375	0.013813375	0.003010612	9.959468517	0.9461	0.997758848	0.950113662	2.607382761	0.028883882
NU	chr4.P05325	0.647584079	1	0.999999996	0.990094311	14.05749379	0.780326682	0.055509659	0.030639514	14.71784882	0.5825	0.482010696	0.589567255	3.853123811	1.57420609
NU	chr4.P05326	0.015417406	0.100660992	0.432724748	0.023500578	3.254001327	1.017561841	0.312710948	0.03238368	1.049053497	0.5641	0.838781352	0.571803979	0.274641563	0.43168514
NU	chr4.P05327	0.317106312	0.182663111	0.42251389	0.283717234	2.625836074	0.025923047	0.009872302	0.064866963	5.625630562	0.3188	0.133069139	0.320033163	1.472786637	0.565722137
NU	chr4.P05328	0.005732377	0.214927858	0.292985016	0.014562704	3.604974968	1.312686388	0.364131901	0.104160064	7.768371682	0.1503	0.004731844	0.154154828	2.033754951	0.945143563
NU	chr4.P05329	0.686899532	1	0.921096824	0.988613156	18.22064539	0.177855503	0.009761208	0.071989659	9.919271774	0.2795	0.669329246	0.281009746	2.596859278	3.082338927
NU	chr4.P05330	0.342259324	1	0.999999999	0.905953104	21.13014373	3.667884918	0.173585422	0.044513093	5.996726232	0.4529	0.481247177	0.46149153	1.569939256	3.173584135
NU	chr4.P05331	0.285783692	0.053152912	0.321397049	0.100009671	6.621339222	1.269706721	0.191759805	0.019253561	8.04011127	0.7108	0.888192026	0.718895469	2.104896208	0.611721404
NU	chr4.P05332	0.263326241	1	0.99994589	0.849114888	1.030817583	0.248222404	0.240801484	0.057311549	22.53465999	0.3656	0.854283527	0.366958526	5.899560189	0.298750135
NU	chr4.P05333	0.393827069	0.318168664	0.999990265	0.655837649	5.902303722	0.620232296	0.105083087	0.062424744	8.582659153	0.3442	0.07815369	0.334546552	2.246934912	1.281774464
NU	chr4.P05334	0.031825633	0.092128922	0.626352638	0.049850453	0.878015626	0.43219306	0.43219306	0.160314097	12.23700843	0.0539	0.004683863	0.051136638	3.203641316	0.414992375
NU	chr4.P05335	0.232024235	0.978228462	0.998832953	0.812829057	14.68932298	2.224507452	0.15143703	0.084810176	10.14481555	0.2221	0.116709511	0.221787113	2.655906501	2.395053719
NU	chr4.P05336	0.880688868	1	1	0.999689164	0.171703273	0.010890684	0.010890684	0.00560375	18.39190327	0.9076	0.99999436	0.909028553	4.814989017	0.027702456
NU	chr4.P05337	0.199202169	0.461645713	0.829463556	0.525135576	0.996502677	0.338395608	0.338395608	0.085121756	13.2831107	0.2273	0.371720882	0.220505719	3.47751025	0.326586535
NU	chr4.P05338	0.361377945	0.214927858	0.840957429	0.486669482	1.191083051	0.629791573	0.528755382	0.057026375	10.57571127	0.3655	0.828812481	0.368850353	2.768714737	0.364619922
NU	chr4.P05339	0.037076808	1	0.891740824	0.337941044	0.058692261	0.087501867	0.087501867	0.090413443	2.54693063	0.2064	1	0.199777436	0.66678488	0.0677462
NU	chr4.P05340	0.00247877	0.084246157	0.167713925	0.002237566	3.178081031	1.821000137	0.572987321	0.156849053	19.51754576	0.0507	0.044549217	0.054859191	5.109681532	1.350557986
NU	chr4.P05341	0.582952134	1	0.999939503	0.982421575	53.66568501	7.820960141	0.145734842	0.030988883	23.04108137	0.6005	0.462348564	0.585968148	6.032140997	7.427888559
NU	chr4.P05342	0.254497271	1	0.999976459	0.841060438	0.105256461	0.086991707	0.086991707	0.07578426	3.162893564	0.2689	1	0.262091229	0.828043599	0.086366538
NU	chr4.P05343	0.653120425	1	0.999999999	0.990606745	0.070069371	0.013526025	0.013526025	0.025678043	13.27414335	0.67	1	0.642973692	3.475162602	0.036732713
NU	chr4.P05344	0.549526182	1	0.999999379	0.977012991	0.455477448	0.055939087	0.055939087	0.039963709	3.977640536	0.5297	0.997903878	0.500286105	1.041343857	0.170559984
NU	chr4.P05345	0.799498349	1	0.999999896	0.998419532	0.043883991	0.018413456	0.018413456	0.009065724	21.61061382	0.8665	1	0.856774849	5.657645468	0.013739287
NU	chr4.P05346	0.70519272	1	0.999999741	0.994521901	1.555915582	0.083712098	0.053802468	0.025300351	3.933551509	0.652	0.800690599	0.647220052	1.029801377	0.328745003
NU	chr4.P05347	0.733319463	1	0.999999999	0.996051509	0.081274169	0.023934175	0.023934175	0.012824107	15.43328226	0.9094	1	0.803248159	4.040423847	0.038500157
NU	chr4.P05348	0.194751072	1	0.998274723	0.773555902	0.088810146	0.002783077	0.002783077	0.099118513	20.65115624	0.1697	0.999999998	0.1696113	5.406460061	0.075453931
NU	chr4.P05349	0.395271735	1	0.999244186	0.932294521	20.64289324	1.010417889	0.048947494	0.018232128	7.607195352	0.73	0.812620019	0.73171559	1.991559086	1.289285318
NU	chr4.P05350	0.321190653	1	0.999997449	0.893118521	0.07329596	0.061902578	0.061902578	0.053347211	18.46137197	0.4156	1	0.394093989	4.83317588	0.054196533
NU	chr4.P05351	0.802608996	0.978228462	0.999969293	0.998029388	0.359411718	0.145955838	0.145955838	0.015141663	20.98557611	0.7875	0.991605998	0.771824735	5.494010979	0.079932313
NU	chr4.P05352	0.869906625	1	0.996550622	0.999563579	0.0373999	0.036061069	0.036061069	0.009255323	22	0.8557	1	0.853996227	5.759586532	0.023282516
NU	chr4.P05353	0.227558086	1	0.985425383	0.810092963	0.013767097	0.025014146	0.025014146	0.083017405	23.52610457	0.2316	1	0.229296985	6.159119774	0.02248991
NU	chr4.P05354	0.045480292	1	0.525387974	0.279708335	0.562828792	0.494091134	0.494091134	0.173207685	19.2411975	0.0337	0.999990391	0.039266371	5.037333726	0.475909105
NU	chr4.P05355	0.454076279	1	0.983191072	0.951646687	2.965543917	0.768957436	0.259297268	0.048887284	21.97527654	0.4279	0.538218701	0.426870826	5.753113944	0.486263839
NU	chr4.P05356	0.349724178	1	0.999999833	0.910157738	0.676414491	0.195885721	0.195885721	0.057729158	17.26231589	0.3563	0.96650757	0.364204572	4.519263731	0.235012261
NU	chr4.P05357	0.618288977	0.496152136	0.787430562	0.82848506	2.615282838	0.204644714	0.078249553	0.027392764	6.188664287	0.6177	0.538218701	0.624022212	1.620188522	0.307810694
NU	chr4.P05358	0.102052884	1	0.982292451	0.596004263	2.206873676	0.5529599	0.250562552	0.053490587	8.911131637	0.3975	0.717245054	0.393080589	2.332928807	0.394080258
NU	chr4.P05359	0.356816884	1	0.999998723	0.913997352	0.559235634	0.05487323	0.05487323	0.046455431	20.90555762	0.4492	0.968567517	0.445804956	5.473062186	0.148831489
NU	chr4.P05360	0.490614912	1	0.999999996	0.964370299	43.68877571	3.012237268	0.068947624	0.04967714	8.341660635	0.4272	0.154459812	0.420885438	2.183841647	3.405339049
NU	chr4.P05361	0.082660278	1	0.969421535	0.537653341	0.489117466	0.275648484	0.275648484	0.071983706	15.22066426	0.2824	0.999864306	0.28104041	3.984760586	0.210873441
NU	chr4.P05362	0.441142989	1	0.999990006	0.949895937	0.24219959	0.098157895	0.098157895	0.04314362	14.25935427	0.4701	0.999999609	0.472861639	3.733090219	0.100567121
NU	chr4.P05363	0.054238834	0.478898925	0.853285108	0.267400224	0.27980279	0.180354594	0.180354594	0.165751413	18.30365453	0.0354	0.999999971	0.04577004	4.791885551	0.255058753
NU	chr4.P05364	0.130084852	1	0.994631608	0.664511478	0.026207779	0.049352225	0.049352225	0.11004078	22	0	1	0.137799168	5.759586532	0.052557582
NU	chr4.P05365	0.293708939	1	0.999997755	0.873983872	0.159402816	0.108821835	0.108821835	0.063214767	17.74782233	0.3517	0.999999486	0.329785364	4.64636902	0.100671022
NU	chr4.P05366	0.221520557	0.356714313	0.524036927	0.38319986	0.52487745	0.231483988	0.231483988	0.07581938	12.01876833	0.2579	0.352645432	0.261921858	3.146506191	0.196227209
NU	chr4.P05367	0.267332444	1	0.999966032	0.852645927	10.14512797	0.791270836	0.077995156	0.076681341	5.94292189	0.257	0.585426453	0.257797024	1.555853312	2.118545106
NU	chr4.P05368	0.220780775	1	0.999649789	0.806096873	0.10156488	0.070274309	0.070274309	0.045026717	21.86158708	0.4672	1	0.457293757	5.723350114	0.056341951
NU	chr4.P05369	0.907859566	1	1	0.999859959	64.25384597	4.637475059	0.07217428	0.005083776	13.3810051	0.9199	0.683588003	0.917130676	3.503138944	2.782670502
NU	chr4.P05370	0.519407713	1	0.999999963	0.971096056	2.334430815	0.366362527	0.156938696	0.036427904	23.68068147	0.5682	0.905891134	0.532531369	6.199587911	0.664964228
NU	chr4.P05371	0.843029372	0.978228462	0.976702967	0.998563954	3.983222631	0.741098813	0.186055082	0.010202675	11.23281219	0.8418	0.847699268	0.840238971	2.940743354	0.332007331
NU	chr4.P05372	0.444584014	1	0.999992172	0.951037674	0.590600982	0.12739554	0.12739554	0.04316842	20.92742359	0.4637	0.98623256	0.472653422	5.478786683	0.156564844
NU	chr4.P05373	0.694136666	1	0.994326677	0.99355005	1.585316294	0.065904894	0.041572079	0.018834209	19.25903095	0.7299	0.465794864	0.724133051	5.042002513	0.250661765
NU	chr4.P05374	0.153313053	1	0.996518567	0.709450871	16.48087835	3.107273273	0.188538087	0.085718485	15.99891802	0.2121	0.013450047	0.218071017	4.188506943	3.015035861
NU	chr4.P05375	0.915284018	1	0.970427055	0.999745934	0.598383288	0.227342261	0.227342261	0.006480716	21.4087409	0.8964	0.966030984	0.895515972	5.604795261	0.061396172
NU	chr4.P05376	0.009688253	1	0.404276053	0.085784752	0.801064844	0.478417892	0.478417892	0.134311124	23.4527777	0.0792	0.261636637	0.086026962	6.139922843	0.392481043
NU	chr4.P05377	0.619085102	1	0.999997841	0.987117835	0.358111801	0.075210233	0.075210233	0.040412287	17.24693142	0.4916	0.999251028	0.496328925	4.515236086	0.102540463
NU	chr4.P05378	0.447372906	1	0.999999875	0.95194803	5.315970771	0.125753984	0.023655883	0.011001653	23.12767086	0.8292	0.879315454	0.828798487	6.054810073	0.522556003
NU	chr4.P05379	0.552068017	1	0.999999859	0.977465081	2.215307675	0.412633835	0.186264797	0.030305622	5.672173803	0.5964	0.206511601	0.593026318	1.484971629	0.4059035
NU	chr4.P05380	0.322549967	0.496152136	0.999999641	0.721938166	0.520168257	0.126766001	0.126766001	0.061510284	12.01202448	0.3424	0.028637265	0.340138289	3.144740656	0.132266136
NU	chr4.P05381	0.306348036	1	0.999997054	0.883144855	0.172489325	0.085877584	0.085877584	0.067266649	0.584167146	0.307	0.999990109	0.306350294	0.152934601	0.086513144
NU	chr4.P05382	0.017887035	0.532824172	0.687542734	0.12232388	0.164735168	0.123368941	0.123368941	0.093547411	3.720919952	0.1934	0.999999351	0.188379415	0.974134565	0.090486075
NU	chr4.P05383	0.317232482	1	0.982121532	0.886741407	1.001048239	0.07763081	0.07754952	0.057176893	23.30605852	0.369	0.234053863	0.367850687	6.101511852	0.236209934
NU	chr4.P05384	0.218447987	1	0.999793844	0.803452715	0.219697001	0.096235426	0.096235426	0.07767555	10.71015527	0.2624	0.999988843	0.253115131	2.803912093	0.126165622
NU	chr4.P05385	0.02445095	0.532824172	0.662211494	0.147074144	18.03281249	5.088663231	0.282189106	0.157530923	3.160154337	0.0459	0.002748154	0.054107108	0.827326471	5.191979146
NU	chr4.P05386	0.024271951	0.125235816	0.645754591	0.052332214	1.658017832	0.593285678	0.357828285	0.198791059	20.77090512	0.0224	0.00407135	0.022952291	5.437810244	0.612037533
NU	chr4.P05387	0.960509146	0.154723995	0.983812812	0.69758219	2.342737966	0.403598513	0.172276421	0.000579677	1.915142206	0.9894	0.820365896	0.990207376	0.501383057	0.039397355
NU	chr4.P05388	0.38120815	1	0.988996899	0.924154171	0.110042959	0.035691702	0.035691702	0.042722285	16.97580998	0.4941	1	0.476412388	4.44425666	0.067409223
NU	chr4.P05389	0.000473249	0.002587304	0.056021829	1.05E-05	1.124592391	0.691953834	0.615293007	0.115987692	19.58056223	0.1164	0.09188558	0.122927403	5.126179203	0.415706905
NU	chr4.P05390	0.835154768	1	0.998656248	0.999130011	0.149518543	0.00383013	0.00383013	0.007318153	1.838513509	0.8885	0.999982682	0.88278879	0.481321711	0.030308522
NU	chr4.P05391	0.101976641	1	0.947371249	0.586231486	0.392273227	0.055513711	0.055513711	0.027814332	1.548188394	0.6245	0.988657907	0.619443993	0.405314774	0.110479694
NU	chr4.P05392	0.427341492	1	0.999915064	0.945081614	0.698433036	0.113788596	0.113788596	0.030577615	7.507123061	0.5951	0.478709033	0.590207087	1.965360221	0.176829153
NU	chr4.P05393	0.149844643	1	0.861984167	0.66404524	0.455406683	0.079452283	0.079452283	0.112696727	6.486713639	0.129	0.902786872	0.130959838	1.698217659	0.224703655
NU	chr4.P05394	0.530105377	1	0.999999728	0.973320347	0.345674688	0.062831308	0.062831308	0.04724725	16.94263627	0.4398	0.998099884	0.43955501	4.435571802	0.124906125
NU	chr4.P05395	0.008856234	0.018769547	0.293307322	0.002935978	0.671841137	0.488494413	0.488494413	0.255267575	17.83631575	0.007	0.025898391	0.006568729	4.669536545	0.498344866
NU	chr4.P05396	0.731916322	1	0.999911484	0.995980439	2.15329627	0.162518051	0.075474078	0.017290126	10.2365928	0.7478	0.606562139	0.743728845	2.679933728	0.224080701
NU	chr4.P05397	0.147213533	0.778346081	0.818773753	0.578510693	0.587734267	0.314321335	0.314321335	0.114070451	15.0865088	0.1343	0.278784292	0.127548757	3.949638768	0.284092892
NU	chr4.P05398	0.142375926	1	0.872451405	0.653485013	0.146886459	0.123437794	0.123437794	0.109062582	1.251706426	0.1363	0.999999977	0.140401613	0.327695976	0.113703634
NU	chr4.P05399	0.000283552	0.100660992	0.046319711	0.000140342	6.282504085	2.186794018	0.348076816	0.279005037	21.75071917	0.0036	0.003351123	0.00376888	5.694324962	2.162578467
NU	chr4.P05400	0.592187376	1	1	0.983732576	0.089684247	0.012208097	0.012208097	0.006237462	14.45121397	0.9072	1	0.89924507	3.78331897	0.022656724
NU	chr4.P05401	0.056561396	1	0.900276532	0.428253966	0.063801054	0.074794154	0.074794154	0.154711031	6.351833336	0.0376	1	0.057281541	1.662906079	0.092963232
NU	chr4.P05402	0.324370607	1	0.999999971	0.895152124	4.756431999	0.582926144	0.122555341	0.044873746	20.03930434	0.4546	0.905206963	0.458540198	5.246277609	0.892174995
NU	chr4.P05403	0.628933566	1	0.999999998	0.988213274	1.626108734	0.289624874	0.178109168	0.021262814	18.61030089	0.7029	0.797249069	0.694290444	4.87216538	0.22416967
NU	chr4.P05404	0.396019417	1	0.983387123	0.929871067	2.602230018	0.662886339	0.254737796	0.056652453	20.08747113	0.3598	0.309747742	0.371344818	5.258887645	0.533496976
NU	chr4.P05405	0.34096268	1	0.99999592	0.905204359	0.682587163	0.083300871	0.083300871	0.067317489	4.569331341	0.3132	0.999294076	0.306066442	1.196248148	0.300806974
NU	chr4.P05406	0.78595349	1	0.999999998	0.998053939	0.262021316	0.038402467	0.038402467	0.013817378	0.59307384	0.7921	0.998263852	0.789636167	0.155266368	0.060736628
NU	chr4.P05407	0.303347697	1	0.999900667	0.881006969	0.04466219	0.030230252	0.030230252	0.050372539	12.73941943	0.4614	1	0.415681177	3.335172209	0.037797769
NU	chr4.P05408	0.116909068	0.41396672	0.555031417	0.299737844	1.744785245	0.592086933	0.339346595	0.123533272	21.37672739	0.1056	0.249488568	0.106223247	5.596414145	0.634825669
NU	chr4.P05409	0.386977505	0.571765329	0.998702436	0.806404551	19.17595333	2.736134053	0.142685686	0.004096817	3.064090147	0.9343	0.87769462	0.932696201	0.802176925	1.144745582
NU	chr4.P05410	0.551731013	1	0.999999745	0.977405538	0.325098359	0.025903608	0.025903608	0.033985772	7.757207506	0.5519	0.999294076	0.555931775	2.030832176	0.103684076
NU	chr4.P05411	0.46851059	1	1	0.958398192	3.160893233	0.602768203	0.190695528	0.029435986	6.564679831	0.5985	0.479073134	0.602125316	1.718629161	0.479886073
NU	chr4.P05412	0.394754859	0.680079932	0.670791845	0.753435269	2.269665298	0.526916905	0.232156215	0.060625688	14.98391917	0.3473	0.11751603	0.345630858	3.922780865	0.520208436
NU	chr4.P05413	0.044993157	0.272628341	0.713032422	0.148414536	0.614392488	0.458537452	0.458537452	0.171234246	20.38916064	0.0372	0.121866311	0.040897568	5.337869774	0.448890209
NU	chr4.P05414	0.877902768	1	0.998674658	0.999656147	1.42026968	0.001834266	0.001291491	0.016434387	19.12067376	0.7545	0.615483043	0.754802375	5.005780683	0.169332498
NU	chr4.P05415	0.730056165	1	1	0.995892266	10.24372861	0.390642942	0.038134839	0.020590803	2.499636473	0.6979	0.877598083	0.702430365	0.654403298	1.119063662
NU	chr4.P05416	0.696361095	1	1	0.993963555	22.01453177	0.634151056	0.028806021	0.006547716	9.935137234	0.8976	0.923426881	0.894491409	2.601012846	1.426049355
NU	chr4.P05417	0.354338347	1	0.999408004	0.91255962	5.228202087	0.805559438	0.154079629	0.048376717	12.50031562	0.4186	0.652784424	0.430782258	3.272574976	0.784656651
NU	chr4.P05418	0.366717345	1	0.997307181	0.918617498	0.514683437	0.157617054	0.157617054	0.038677434	10.11495153	0.5394	0.985662283	0.511798076	2.648088118	0.15939347
NU	chr4.P05419	0.077046447	1	0.956216559	0.516393584	8.775357946	2.11083047	0.240540669	0.056201755	17.22763494	0.3721	0.655682318	0.374372517	4.510184282	1.597499611
NU	chr4.P05420	0.571638369	1	0.997502311	0.980494671	3.482192855	0.766257161	0.220050179	0.030695929	0.255403355	0.5942	0.787489601	0.588984682	0.066864442	0.444329407
NU	chr4.P05421	0.399307766	1	0.999999588	0.934142819	0.036055045	0.013205379	0.013205379	0.038337604	3.901496523	0.5236	1	0.5148808	1.021409401	0.022417772
NU	chr4.P05422	0.170648066	0.978228462	0.976440558	0.726867824	135.5047432	15.64419705	0.115451287	0.023148027	4.168243223	0.6717	0.546775995	0.671925709	1.091243524	10.98602909
NU	chr4.P05423	0.624255053	1	1	0.987702095	3.612610066	0.340969093	0.094383032	0.026773572	11.46169577	0.6372	0.729434602	0.630804298	3.000664935	0.524903265
NU	chr4.P05424	0.014202963	0.050748679	0.428887939	0.01290295	0.593139389	0.338117311	0.338117311	0.053695481	19.77284865	0.4074	0.976158726	0.39163663	5.176519671	0.166027205
NU	chr4.P05425	0.623587403	1	0.795645018	0.965752667	31.83136736	2.485741481	0.078090943	0.025965032	3.363388184	0.6305	0.187568857	0.639764606	0.880532967	2.651523657
NU	chr4.P05426	0.315967632	0.514488154	0.999976678	0.726139279	1.916451193	0.636292205	0.332015867	0.071813851	2.8502419	0.2906	0.044484779	0.281916619	0.746191584	0.660720687
NU	chr4.P05427	0.150055492	1	0.994392068	0.703079449	0.955402679	0.521749181	0.521749181	0.064756366	19.74141184	0.3476	0.14371467	0.320677413	5.168289534	0.46753796
NU	chr4.P05428	0.109533196	0.182663111	0.94790874	0.243256348	5.462701486	0.912029724	0.166955805	0.115788033	8.177897637	0.1174	0.020573332	0.123401223	2.140968595	1.267301039
NU	chr4.P05429	0.224923669	1	0.99999587	0.810852731	0.022685547	0.025625	0.025625	0.069426589	14.29214494	0.3604	1	0.294506205	3.741674796	0.028718412
NU	chr4.P05430	0.047669207	0.272628341	0.786684475	0.164450662	20.01742825	3.794685974	0.189569106	0.17600597	5.788016441	0.0373	0.042582124	0.037057888	1.515299161	4.644343245
NU	chr4.P05431	0.089411853	0.592423544	0.943808882	0.42411667	1.373232097	0.375254925	0.273264021	0.142057885	8.642307724	0.0757	0.083635288	0.073803292	2.262550871	0.56021125
NU	chr4.P05432	0.500116763	1	1	0.966714884	0.176578684	0.084820309	0.084820309	0.043882527	9.345549445	0.4972	0.999999395	0.46669455	2.446659123	0.099021002
NU	chr4.P05433	0.017522539	0.182663111	0.500862116	0.045120757	21.02841579	4.9861726	0.237115941	0.202333994	6.131153072	0.0184	0.012912045	0.021277727	1.605132121	4.973658415
NU	chr4.P05434	0.676949707	1	1	0.992591077	5.349404501	0.438670486	0.082003611	0.012338979	6.931290479	0.8232	0.893245038	0.809976282	1.814607604	0.547622407
NU	chr4.P05435	0.826447484	1	1	0.998998716	0.486171583	0.099366513	0.099366513	0.004540883	6.295688137	0.9281	0.964131575	0.925662291	1.6482073	0.047342141
NU	chr4.P05436	0.384197485	1	0.999999681	0.927506073	6.231050068	1.194919774	0.191768604	0.02660543	2.80034451	0.6369	0.769301193	0.632657893	0.733128478	1.086887937
NU	chr4.P05437	0.185141036	1	0.939425621	0.744202771	13.66651538	3.953192981	0.289261225	0.067415799	5.739757627	0.3089	0.869470083	0.305518257	1.502665033	3.329140383
NU	chr4.P05438	0.073876224	0.613081759	0.996449632	0.401557691	14.99940311	2.659626004	0.177315456	0.106866359	5.725317629	0.145	0.003496824	0.146413711	1.49888465	3.849144193
NU	chr4.P05439	0.063990748	0.514488154	0.742811233	0.283590933	1.41840159	0.434529185	0.30635131	0.147269089	5.205532326	0.0702	0.027491775	0.066519901	1.362805176	0.590902731
NU	chr4.P05440	0.034802836	1	0.617071856	0.262366155	11.20433025	1.61974157	0.14456389	0.145544684	3.9298256	0.0704	0.009191109	0.068851722	1.028825936	3.414886548
NU	chr4.P05441	0.098773134	0.752381851	0.981052846	0.513777756	1.025365325	0.387144556	0.377567435	0.054127062	1.391198968	0.3947	0.243732622	0.388611407	0.364215038	0.271702403
NU	chr4.P05442	0.345362355	1	0.999999954	0.907721698	30.37827796	4.976723202	0.16382506	0.041253305	2.518635107	0.4837	0.155722905	0.48898892	0.659377129	4.224510442
NU	chr4.P05443	0.056626712	0.294638462	0.806190323	0.196263876	12.174705	2.902745095	0.238424265	0.085603463	3.400351557	0.2206	0.078777604	0.218538343	0.890209956	2.238658694
NU	chr4.P05444	0.886488456	1	0.999970004	0.9997334	1.135314437	0.179398914	0.15801694	0.004457399	11.45896463	0.9272	0.826073122	0.926980846	2.999949926	0.070135976
NU	chr4.P05445	0.04823355	1	0.85470476	0.382267153	0.218909645	0.115342306	0.115342306	0.084565487	23.2018106	0.2265	0.999999801	0.222798314	6.074219811	0.138596925
NU	chr4.P05446	0.208048124	1	0.999131833	0.790862304	0.431912501	0.170352077	0.170352077	0.090790777	0.867324242	0.1997	0.6222255	0.198371575	0.227064956	0.199176347
NU	chr4.P05447	0.095069101	1	0.978158406	0.576192202	0.201989458	0.208945084	0.208945084	0.061812618	22.81442995	0.362	0.999997413	0.338279935	5.972803793	0.149134484
NU	chr4.P05448	0.536131774	0.119855759	0.543453124	0.348568781	0.534217143	0.380746394	0.380746394	0.036212611	23.47481001	0.543	0.999294076	0.534556505	6.145690889	0.194970641
NU	chr4.P05449	0.790244229	0.55229475	0.998066985	0.94801383	1.294783624	0.036165349	0.027931578	0.014699666	3.488733721	0.7882	0.800690599	0.77772714	0.913348352	0.205615768
NU	chr4.P05450	0.639021072	1	1	0.98926102	2.20935646	0.301052932	0.136262725	0.0141513	0.683582309	0.781	0.771194887	0.785108922	0.17896143	0.292946617
NU	chr4.P05451	0.959080129	1	0.999185086	0.999987524	0.709094871	0.277556805	0.277556805	0.003437011	4.934414739	0.9429	0.930936494	0.943240174	1.291826758	0.061383972
NU	chr4.P05452	0.863233676	0.656882165	0.99995247	0.979985548	2.399456447	0.242966399	0.101258933	0.0166858	4.850228779	0.7454	0.855558896	0.751533055	1.269786925	0.224010842
NU	chr4.P05453	0.138717814	1	0.983638825	0.67889319	0.179490253	0.128601128	0.128601128	0.082485259	13.63014696	0.237	0.999999755	0.231571697	3.568364131	0.134247636
NU	chr4.P05454	0.317926865	1	0.997905637	0.890557191	0.403495493	0.179755391	0.179755391	0.057505741	13.53801843	0.3633	0.999999801	0.365675491	3.544244936	0.211339247
NU	chr4.P05455	0.427970283	1	0.999999666	0.945321531	6.063119495	0.661141136	0.109043065	0.005165521	5.652577571	0.9249	0.76590158	0.915852467	1.479841347	0.406714991
NU	chr4.P05456	0.002603389	0.232849158	0.162589767	0.005201439	11.36876042	4.122840876	0.362646474	0.239491425	3.457280993	0.0104	0.007044567	0.009407016	0.905114047	4.744610042
NU	chr4.P05457	0.539691447	1	0.959694298	0.970779533	11.24501669	0.366418575	0.032584974	0.036681171	2.862467173	0.5338	0.147447207	0.530158265	0.749392153	1.747416283
NU	chr4.P05458	0.001085503	0.025548495	0.10468396	0.000275882	2.045480321	0.970851128	0.474632348	0.033893697	2.27638393	0.5625	0.510601053	0.556832656	0.595955919	0.396614382
NU	chr4.P05459	0.126917844	0.013668762	0.183633799	0.013209926	1.311429897	0.442179574	0.337173626	0.198796833	3.112851232	0.0262	0.000882792	0.022949464	0.814942547	0.508139084
NU	chr4.P05460	0.402391493	1	0.999980823	0.935428248	8.29590361	1.300778894	0.156797735	0.062337933	6.017431772	0.3462	0.455331685	0.335073649	1.575359954	1.472986841
NU	chr4.P05461	0.16594026	1	0.999959206	0.731646953	1.98306672	0.644501584	0.325002471	0.06468287	1.550271985	0.3209	0.357047296	0.32110622	0.405860257	0.564201317
NU	chr4.P05462	0.432084854	1	0.999934822	0.946776847	1.026499843	0.138443665	0.134869641	0.045415572	5.891767534	0.4483	0.611113191	0.45413959	1.542461133	0.257411848
NU	chr4.P05463	0.326018906	1	0.998343183	0.895852335	0.641701854	0.106630768	0.106630768	0.07121203	5.154600094	0.2873	0.823725622	0.285041859	1.349471149	0.234609292
NU	chr4.P05464	0.837290107	1	0.999925854	0.999181533	3.957085785	0.788039167	0.199146344	0.005534957	6.879350815	0.9059	0.797816531	0.910096598	1.801009832	0.256646916
NU	chr4.P05465	0.979178189	1	1	0.999998472	4.196828376	0.097522298	0.023237142	0.00017494	23.49583505	0.9968	0.801711366	0.997035155	6.151195232	0.044888347
NU	chr4.P05466	0.176576715	1	0.977001025	0.742034902	10.849372	1.674623088	0.154352076	0.084799722	4.888284243	0.2184	0.286471147	0.221830225	1.279749822	1.835797012
NU	chr4.P05467	0.122368621	1	0.999046089	0.649179992	15.43723819	1.986143404	0.128659245	0.070903858	5.212794804	0.2848	0.387315556	0.286654762	1.364706488	2.132679695
NU	chr4.P05468	0.010740994	0.532824172	0.454847687	0.064189081	5.370393192	1.573995315	0.293087537	0.142523903	9.817207181	0.0674	0.064843134	0.073122663	2.57013883	1.409801048
NU	chr4.P05469	0.533014801	1	0.9999993	0.973901243	3.633954174	0.391881027	0.107838737	0.027291334	16.98935616	0.6313	0.887234746	0.625128482	4.447803041	0.432762788
NU	chr4.P05470	0.229852614	1	0.998759872	0.815951817	4.512948059	0.858833553	0.190304329	0.069258398	2.755459131	0.2916	0.168811971	0.295412815	0.721377513	0.895349176
NU	chr4.P05471	0.641889633	0.294638462	0.963694075	0.756608934	1.150206931	0.253113735	0.220059303	0.028287813	4.651230054	0.6141	0.947953621	0.614339621	1.217689181	0.263617428
NU	chr4.P05472	0.071577776	1	0.778838209	0.448995081	0.883103419	0.398367008	0.398367008	0.056321382	12.08039369	0.3733	0.552539644	0.373566634	3.162639672	0.264844374
NU	chr4.P05473	0.683790871	1	0.982858623	0.992212734	0.133443798	0.01748165	0.01748165	0.022311598	11.48857037	0.7171	0.999996756	0.681763616	3.007700689	0.052205866
NU	chr4.P05474	0.159023429	1	0.946824308	0.705516567	0.706112687	0.288805875	0.288805875	0.100950685	11.14640171	0.1635	0.300672561	0.163833129	2.918121143	0.246560422
NU	chr4.P05475	0.285247145	1	0.999998576	0.867481346	0.083025053	0.022565572	0.022565572	0.065136047	9.083890634	0.3355	1	0.318470764	2.378157007	0.073696655
NU	chr4.P05476	0.556679208	1	0.99905392	0.978176966	0.218725591	0.008858816	0.008858816	0.032551257	8.806970378	0.5926	0.99999436	0.570124048	2.305659453	0.088146667
NU	chr4.P05477	0.894536858	0.7032777	0.773489126	0.963342674	5.830864949	0.070419022	0.012076943	0.0054325	10.95550691	0.9128	0.74122873	0.911689476	2.868145003	0.341869992
NU	chr4.P05478	0.402348112	1	1	0.935413469	9.15053076	1.487306853	0.162537769	0.027222039	12.25453353	0.6208	0.819224115	0.625885317	3.208229376	1.421984786
NU	chr4.P05479	0.215019266	1	0.999715742	0.799424172	3.277171482	0.674089972	0.205692615	0.035284709	10.0318115	0.5498	0.86621985	0.543367782	2.626322109	0.582553027
NU	chr4.P05480	0.076016341	1	0.970861717	0.516829549	0.261737142	0.22644534	0.22644534	0.129905288	22.1012201	0.0786	0.999999981	0.093802586	5.786085892	0.245011959
NU	chr4.P05481	0.127193073	1	0.989707666	0.657089691	1.500684771	0.11029979	0.07349964	0.076074818	18.92680786	0.2609	0.455725335	0.260693061	4.95502671	0.365813592
NU	chr4.P05482	1	1	NA	1	0	0	0	NA	NA	0	1	NA	0	0
NU	chr4.P05483	0.946667279	1	0.999999946	0.999973664	0.71392669	0.046482979	0.046482979	0.003619308	13.64841258	0.9406	0.956481038	0.94031585	3.573146059	0.0596397
NU	chr4.P05484	0.088891166	1	0.871509591	0.529056497	0.168434064	0.117612904	0.117612904	0.139113775	16.86105607	0.077	0.999999994	0.078242714	4.414214157	0.125737265
NU	chr4.P05485	0.021998028	0.532824172	0.454811516	0.106259762	0.500841355	0.117885315	0.117885315	0.095019916	7.535788658	0.1843	0.996465939	0.183237622	1.972864857	0.257613256
NU	chr4.P05486	0.742524469	1	0.999999961	0.996476699	0.318978425	0.037257905	0.037257905	0.018744363	21.91938971	0.72	0.996287565	0.725259853	5.738482808	0.074142445
NU	chr4.P05487	0.6341881	1	1	0.988768165	2.898142207	0.328273491	0.113270319	0.025117229	10.4909126	0.6733	0.820301668	0.649288361	2.746514497	0.364142875
NU	chr4.P05488	0.986259567	0.613081759	0.988313295	0.984461473	6.255028512	0.22680664	0.036259889	0.003909089	4.785963745	0.9396	0.575878646	0.935684853	1.252962378	0.315764511
NU	chr4.P05489	0.43285611	1	0.999997191	0.947057298	0.314456887	0.112527143	0.112527143	0.053122569	7.968366777	0.4009	0.999869471	0.395686714	2.086113544	0.111567558
NU	chr4.P05490	0.178636317	1	0.997404372	0.750609052	0.292276695	0.015917638	0.015917638	0.096033582	12.8368224	0.1705	0.99980284	0.179774972	3.360672245	0.169686087
NU	chr4.P05491	0.216036258	1	0.996971296	0.799924324	0.906628105	0.207846854	0.207846854	0.101340153	5.931331896	0.1598	0.222223393	0.162628923	1.552819059	0.328846541
NU	chr4.P05492	0.924233117	1	0.999940049	0.999922974	1.429933016	0.073021653	0.051066485	0.005441278	6.822262401	0.9164	0.612543355	0.911552901	1.78606412	0.093027088
NU	chr4.P05493	0.206527917	1	0.999279073	0.789017428	4.405300735	0.593180495	0.134651532	0.072478275	2.574915759	0.2752	0.071626096	0.278503682	0.674111369	0.766902202
NU	chr4.P05494	0.189768934	0.168184799	0.678037869	0.263577645	0.744807443	0.304620686	0.304620686	0.097112454	7.544722001	0.1738	0.281050448	0.176157162	1.975203601	0.220024195
NU	chr4.P05495	0.165550983	1	0.960527709	0.720224064	0.269508961	0.165239739	0.165239739	0.118292134	17.86502507	0.1214	0.999999882	0.117580891	4.677052626	0.182225736
NU	chr4.P05496	0.638959494	1	0.984569427	0.988231157	0.50764159	0.127809351	0.127809351	0.030699273	18.86854732	0.5955	0.970656316	0.588950171	4.939774136	0.140360372
NU	chr4.P05497	0.716036601	1	0.950907769	0.99288615	1.082562394	0.309013391	0.285446264	0.019850455	1.466972301	0.7057	0.904343238	0.711501771	0.38405245	0.141580693
NU	chr4.P05498	0.63152737	1	0.977619166	0.986922372	0.148139454	0.058739878	0.058739878	0.025625044	3.28024741	0.6729	1	0.643567974	0.858766764	0.086552925
NU	chr4.P05499	0.322597062	1	0.987306198	0.891372258	0.022567767	0.036571457	0.036571457	0.063838273	0.374354894	0.3999	1	0.326072734	0.098005882	0.029362576
NU	chr4.P05500	0.047059679	0.429204112	0.777473633	0.216413659	0.758275174	0.358920407	0.358920407	0.179081743	10.35900313	0.0335	0.049168981	0.034765256	2.711980678	0.364293647
NU	chr4.P05501	0.270546423	1	0.971655137	0.848727853	1.389598226	0.277340732	0.199583395	0.051070219	3.243260995	0.4162	0.535463397	0.410520641	0.849083743	0.322934304
NU	chr4.P05502	0.027575086	0.109887446	0.413005729	0.037566161	0.481721136	0.036283307	0.036283307	0.179494644	20.8436801	0.0331	0.039371788	0.034467834	5.45686269	0.247212695
NU	chr4.P05503	0.307808868	0.088187539	0.354923454	0.158181286	4.198345298	2.100147246	0.500232138	0.063084771	20.52200918	0.3372	0.211006852	0.330564403	5.372649441	1.120688073
NU	chr4.P05504	0.10655751	0.80431031	0.986004442	0.551290119	0.702336299	0.308064185	0.308064185	0.119302077	23.85934334	0.1151	0.281017129	0.115307266	6.246361481	0.32970348
NU	chr4.P05505	0.233185469	1	0.998773368	0.819524075	1.170797648	0.366045985	0.31264667	0.041208955	23.31970725	0.4948	0.497841907	0.489373429	6.105085082	0.254486443
NU	chr4.P05506	0.648615075	0.283633402	0.997306805	0.758361734	0.307043709	0.076015366	0.076015366	0.0232709	21.27808758	0.6622	0.999135444	0.670491786	5.570590302	0.070270538
NU	chr4.P05507	0.656300041	1	1	0.990891969	0.622875843	0.057934903	0.057934903	0.032490563	18.59261826	0.5573	0.946308471	0.570731957	4.867536079	0.111599446
NU	chr4.P05508	0.00079479	0.012273256	0.070421212	7.96E-05	0.750673073	0.666855828	0.666855828	0.323620167	22.86644566	4.00E-04	0.000548875	0.001257508	5.986421475	0.651471712
NU	chr4.P05509	0.716976101	0.592423544	0.990299524	0.942625108	0.184691963	0.125008053	0.125008053	0.015075554	20.56789048	0.7782	0.999985022	0.772704873	5.384661136	0.051604131
NU	chr4.P05510	0.28317308	1	0.99998207	0.865836335	6.537463206	0.868036435	0.132778787	0.071482542	23.59676278	0.2781	0.192645235	0.283633092	6.177618049	1.059933482
NU	chr4.P05511	0.013444281	0.613081759	0.494695374	0.088236124	4.581108742	1.33773186	0.292010501	0.08678122	22.57327621	0.2198	0.307317325	0.213797397	5.909669893	0.981600054
NU	chr4.P05512	0.221417843	1	0.999456176	0.806773667	6.91707242	1.049066988	0.151663439	0.091032933	21.36627831	0.1945	0.083052216	0.197474259	5.593678581	1.149188514
NU	chr4.P05513	0.105745359	0.130615873	0.772298636	0.169062694	2.097717591	0.510501191	0.243360304	0.127930758	2.320212085	0.0838	0.092558629	0.097497416	0.607430103	0.913886152
NU	chr4.P05514	0.012642661	0.634981962	0.748464746	0.115328355	0.236534858	0.138796514	0.138796514	0.175516492	5.593093055	0.0334	0.999975808	0.037435579	1.464268338	0.14280569
NU	chr4.P05515	0.221767762	1	0.999982833	0.807303555	176.9546721	17.08032571	0.096523734	0.074465843	3.638443856	0.2684	0.06814357	0.268524413	0.952542374	27.79446656
NU	chr4.P05516	0.186366322	0.80431031	0.998744066	0.703971983	24.48212172	3.771114248	0.154035434	0.097177835	4.361665393	0.1724	0.098942212	0.175940129	1.14188133	4.406720557
NU	chr4.P05517	0.746124602	1	1	0.996633651	0.371549498	0.058613201	0.058613201	0.015541727	2.101193354	0.7651	0.999517855	0.766518619	0.550091134	0.077852638
NU	chr4.P05518	0.451804523	1	0.983768371	0.951001675	0.032160938	0.037830943	0.037830943	0.046069221	5.73577511	0.5903	1	0.448883573	1.501622412	0.041435948
NU	chr4.P05519	0.636108279	1	1	0.988965966	0.304299463	0.05301241	0.05301241	0.024952079	17.07613924	0.6548	0.991176879	0.651158987	4.4705228	0.085953413
NU	chr4.P05520	0.329272473	1	0.998539538	0.89792047	0.275981567	0.084183835	0.084183835	0.061357953	11.64877368	0.351	0.999992891	0.341078248	3.049641818	0.14421186
NU	chr4.P05521	0.30913865	1	0.992273321	0.883426487	122.1438709	14.8265221	0.121385723	0.066354533	3.46424305	0.3114	0.064843134	0.311485064	0.90693671	11.89629485
NU	chr4.P05522	0.93370082	1	1	0.999948891	0.825018486	0.013395309	0.013395309	0.012806735	5.838976331	0.8052	0.937320402	0.803488174	1.528640429	0.125190138
NU	chr4.P05523	0.408163495	0.859180834	0.999997751	0.91068691	0.94399011	0.060092553	0.060092553	0.039279767	1.167945659	0.5892	0.899584856	0.506376645	0.305767458	0.331446948
NU	chr4.P05524	0.085480566	1	0.797386608	0.497089234	0.372455353	0.009030761	0.009030761	0.091409404	11.27853852	0.1868	0.999994788	0.196086801	2.95271448	0.221746506
NU	chr4.P05525	1.84E-07	9.25E-07	0.000748002	9.03E-14	4.18793977	4.547223271	1.085790035	0.558147389	10.34693252	0	9.72E-11	7.65E-07	2.7088206	4.549558071
NU	chr4.P05526	0.004939795	0.888146959	0.247037552	0.033742572	0.272892775	0.213551186	0.213551186	0.215371698	12.38032662	0.0142	1	0.016052233	3.24116193	0.275887337
NU	chr4.P05527	0.000198451	0.009322091	0.030783665	8.93E-06	0.757596937	0.731464419	0.731464419	0.387276045	10.63756385	2.00E-04	0.001145478	0.000228708	2.784907704	0.824903362
NU	chr4.P05528	1.98E-05	3.00E-05	0.013110192	2.75E-09	2.363219579	2.206679729	0.933759922	0.441086319	10.12776511	0	3.59E-08	4.65E-05	2.651442706	2.227615194
NU	chr4.P05529	2.11E-06	4.97E-06	0.002700706	1.47E-11	14.75009863	16.48834097	1.11784615	0.52885281	10.20099284	0	7.27E-10	2.36E-06	2.670613679	16.29412331
NU	chr4.P05530	4.60E-07	3.98E-08	0.001254162	1.78E-14	4.136566941	4.970545963	1.201611393	0.566066229	9.974553795	0	6.11E-11	5.56E-07	2.611332077	5.037402996
NU	chr4.P05531	0.000244633	9.25E-06	0.02235308	1.55E-08	6.000702537	5.897551008	0.982810091	0.386831387	10.24755221	1.00E-04	2.05E-09	0.000231593	2.682802895	6.467146978
NU	chr4.P05532	4.45E-05	9.03E-05	0.012672222	1.56E-08	2.795488542	2.428078749	0.868570453	0.441379219	9.798690075	0	1.04E-06	4.61E-05	2.565291063	3.171286869
NU	chr4.P05533	2.50E-05	7.77E-06	0.013888373	1.03E-09	2.545147755	2.03189777	0.798341772	0.432534425	9.645918416	0	9.25E-08	6.06E-05	2.525295536	3.130448957
NU	chr4.P05534	0.00021339	0.000272672	0.026382817	3.49E-07	0.649845639	0.710362289	0.710362289	0.390867988	9.163358863	0	0.001493996	0.000206606	2.398961741	0.830423157
NU	chr4.P05535	4.40E-05	2.55E-05	0.011560835	4.40E-09	2.479011955	3.098159054	1.249755592	0.431580186	10.20169	0	1.49E-06	6.24E-05	2.670796196	3.064904365
NU	chr4.P05536	2.16E-06	5.68E-05	0.003060466	1.65E-10	3.454184741	3.701302275	1.071541493	0.457929686	10.36734842	1.00E-04	1.35E-06	2.73E-05	2.714165469	3.56607027
NU	chr4.P05537	2.13E-06	3.81E-06	0.002542821	1.09E-11	1.084889011	1.087394622	1.002309555	0.526948271	11.07452513	0	1.07E-09	2.54E-06	2.899303899	1.113653065
NU	chr4.P05538	0.923186661	1	0.997402929	0.999911942	6.497191609	0.337818429	0.051994531	0.004399158	8.777169792	0.932	0.803390714	0.927901754	2.297857678	0.229874084
NU	chr4.P05539	0.83981383	0.978228462	0.999934235	0.998905505	0.844507437	0.317821049	0.317821049	0.010934586	6.968809321	0.8335	0.998968257	0.829753164	1.824430014	0.133194776
NU	chr4.P05540	0.437925161	1	0.999999834	0.948810152	0.529008488	0.19624498	0.19624498	0.052337972	21.33957275	0.4083	0.996300865	0.401297132	5.586687081	0.199860525
NU	chr4.P05541	0.820650743	0.514488154	0.998854154	0.94303562	0.505633413	0.049406873	0.049406873	0.013473823	5.867933512	0.8079	0.992428492	0.794319612	1.536221401	0.098672968
NU	chr4.P05542	0.085124491	1	0.97901167	0.547704605	0.839669332	0.331800076	0.331800076	0.012100027	18.15309494	0.8205	0.619411893	0.813309672	4.752469142	0.102513461
NU	chr4.P05543	0.027999146	0.232849158	0.704798433	0.095897395	9.422812786	2.317138321	0.245907286	0.174153852	3.338117814	0.0402	0.002565658	0.038506155	0.8739172	2.19294433
NU	chr4.P05544	0.779081748	1	0.999949804	0.997846052	3.945645164	0.517516905	0.131161542	0.019683958	4.269388262	0.7114	0.758030563	0.713556939	1.117723233	0.460291854
NU	chr4.P05545	0.112405732	0.343302431	0.930792711	0.354131796	0.242070311	0.222898825	0.222898825	0.114666424	4.770919085	0.117	0.999999999	0.126095019	1.249023696	0.202814678
NU	chr4.P05546	0.914666264	1	0.994951387	0.999869933	1.031572947	0.378589305	0.367001971	0.007960891	17.39819578	0.8823	0.90886548	0.873136056	4.554837004	0.111081222
NU	chr4.P05547	0.149406677	0.114871602	0.959157788	0.222879085	0.319813166	0.220237556	0.220237556	0.086594836	16.81835342	0.2174	0.430131496	0.214541174	4.403034629	0.181008154
NU	chr4.P05548	0.560885367	1	0.999950101	0.978975155	1.240557362	0.192425568	0.155112189	0.004592807	0.875062199	0.9279	0.842150009	0.924843093	0.229090748	0.076774015
NU	chr4.P05549	0.580608671	1	0.999999968	0.982082922	4.919351889	0.664291309	0.135036347	0.025281293	10.03271375	0.6525	0.795746839	0.647435022	2.626558318	0.524354587
NU	chr4.P05550	0.231972533	1	0.999900032	0.818512587	1.730578358	0.362796759	0.209639025	0.083505472	6.694013496	0.2281	0.110974058	0.22722916	1.752488635	0.399545932
NU	chr4.P05551	0.726954204	0.398729328	0.977897088	0.866061616	0.319617983	0.034877055	0.034877055	0.019182647	11.0029042	0.7223	0.998033241	0.719778655	2.880553582	0.077330095
NU	chr4.P05552	0.22177256	0.613081759	0.995290742	0.676654685	3.316531697	0.325655243	0.098191506	0.088188887	1.955847251	0.2036	0.044474041	0.208257726	0.512039613	0.736948859
NU	chr4.P05553	0.401978266	1	0.99999993	0.93526002	0.009456747	0.012164045	0.012164045	0.055555556	2	0	1	0.378754042	0.523598776	0.018685746
NU	chr4.P05554	0.951555984	1	1	0.999980338	0.270751266	0.014810904	0.014810904	0.006477913	16.403646	0.8955	0.998033241	0.895558853	4.294464481	0.042755488
NU	chr4.P05555	0.892883504	1	0.999953637	0.999777029	1.006313956	0.119306145	0.118557578	0.006454212	16.84814358	0.8919	0.164306818	0.895921572	4.410833675	0.081940883
NU	chr4.P05556	0.795736717	1	0.900299703	0.995175162	2.793873724	0.523350708	0.187320817	0.003053963	4.08997951	0.9479	0.733636685	0.949412698	1.070754132	0.111081101
NU	chr4.P05557	0.009384345	0.130615873	0.327396491	0.015812667	29.98350011	3.918593763	0.130691672	0.214015587	5.931822802	0.0161	0.000273166	0.016533455	1.552947578	3.987416439
NU	chr4.P05558	0.888049186	0.252057768	0.659743342	0.700282647	4.824273767	1.821355585	0.377539848	0.002251626	15.42938152	0.9607	0.840237771	0.962464944	4.039402636	0.23009385
NU	chr4.P05559	0.739290913	1	1	0.996331304	0.306416264	0.081781333	0.081781333	0.013027857	18.83853091	0.8105	0.999982682	0.800438078	4.93191586	0.07321562
NU	chr4.P05560	0.4444055	1	0.999999908	0.950980124	0.007623103	0.011548326	0.011548326	0.055555556	6	0.326	1	0.378754042	1.570796327	0.015558011
NU	chr4.P05561	0.136926067	1	0.916459832	0.656236475	1.053524305	0.41854252	0.397278466	0.11032929	11.70391382	0.1397	0.028298961	0.1370403	3.064077472	0.387465039
NU	chr4.P05562	0.346623918	1	0.999680918	0.908370145	9.411355684	1.687140358	0.179266454	0.056888024	0.729776485	0.3648	0.535127745	0.369771465	0.191055037	1.548301487
NU	chr4.P05563	0.468590068	1	0.999999987	0.958421029	0.304218449	0.017858778	0.017858778	0.008501652	8.249685598	0.8732	0.999592692	0.865091721	2.159762639	0.056561571
NU	chr4.P05564	0.5737778	1	0.887058164	0.968787686	1.083853627	0.23733383	0.218972215	0.032781958	22.56945718	0.5707	0.761011282	0.567818886	5.908670072	0.137070143
NU	chr4.P05565	0.908184047	0.831745572	0.811979798	0.986445992	0.127882781	0.049579304	0.049579304	0.005930016	17.1574031	0.9031	0.999993184	0.90397911	4.491797629	0.021548114
NU	chr4.P05566	0.565850906	1	1	0.979797365	10.07626076	0.696504386	0.069123299	0.029876398	0.876199898	0.5979	0.235560883	0.597501021	0.229388597	0.914036404
NU	chr4.P05567	0.001284432	0.004707839	0.108920695	7.67E-05	0.362549425	0.351755999	0.351755999	0.010456253	4.39844724	0.8435	0.995806639	0.83659204	1.151510795	0.065147584
NU	chr4.P05568	0.292722957	1	0.989122393	0.870818051	3.957696658	0.271811299	0.068679164	0.069541406	22.22392933	0.3042	0.357619115	0.293888807	5.818211094	0.833269537
NU	chr4.P05569	0.304868511	1	0.999985519	0.882102785	0.604038734	0.363338134	0.363338134	0.068686546	16.31491204	0.3129	0.999771258	0.298514939	4.271233985	0.372202042
NU	chr4.P05570	0.360658766	0.370126195	0.999481705	0.672818693	2.638622652	0.32899338	0.124683755	0.059223757	19.63368465	0.3579	0.049168981	0.354506592	5.140086622	0.60407184
NU	chr4.P05571	0.986384719	1	0.999999552	0.999999575	15.63162944	1.171118537	0.074919799	0.00064124	21.19133727	0.9894	0.546119186	0.989172693	5.547879125	0.186408735
NU	chr4.P05572	0.81627039	1	0.994655398	0.998709277	0.029724313	0.035890982	0.035890982	0.011530606	12.52865984	0.817	1	0.821305141	3.279995475	0.014731542
NU	chr4.P05573	0.118206255	1	0.975387983	0.633392124	0.077974153	0.068347645	0.068347645	0.114985824	21.9923969	0.1254	1	0.125322336	5.757596043	0.067883505
NU	chr4.P05574	0.484281943	1	0.999956761	0.962729723	0.042914133	0.063824942	0.063824942	0.029767375	6.430621568	0.8331	1	0.598642638	1.68353279	0.042435139
NU	chr4.P05575	0.282001018	0.096394957	0.932222718	0.289631852	0.493879622	0.044292395	0.044292395	0.078425337	18.37549236	0.2499	0.484752969	0.249637222	4.81069265	0.156433604
NU	chr4.P05576	0.005521994	0.198222128	0.205922859	0.010065835	13.26861658	2.026878263	0.152757317	0.200464131	23.90756774	0.0206	0.000507794	0.022146658	6.258986599	2.004237033
NU	chr4.P05577	0.200356766	1	0.981243738	0.776464625	1.195502856	0.124881317	0.104459238	0.09635775	2.766173	0.1788	0.019498569	0.17868066	0.724182398	0.404975242
NU	chr4.P05578	0.811213337	1	1	0.998694141	6.657608693	0.066572894	0.00999952	0.022537576	17.67870858	0.686	0.303542568	0.679092452	4.628275083	0.621083276
NU	chr4.P05579	0.061496269	0.232849158	0.259383177	0.08264435	0.490298577	0.194626135	0.194626135	0.161366191	18.87224229	0.048	0.999990109	0.050054189	4.940741478	0.361672034
NU	chr4.P05580	0.437210115	1	0.999942675	0.94855736	0.749575016	0.229672731	0.229672731	0.041214764	20.95409156	0.5109	0.997506033	0.489323044	5.485768343	0.235610555
NU	chr4.P05581	0.860625599	1	0.999453916	0.999490897	0.0336293	0.042583171	0.042583171	0.007290143	15.29719838	0.8656	1	0.883211714	4.004797172	0.014688674
NU	chr4.P05582	0.138627503	0.917113085	0.995787352	0.658626345	7.735054313	1.127075425	0.145710085	0.093033078	8.799818183	0.1963	0.136235663	0.190207116	2.303787013	1.176618319
NU	chr4.P05583	0.523064397	1	0.99685832	0.971525495	1.155879573	0.263558937	0.228015914	0.031878671	17.03949604	0.5784	0.947953621	0.576894784	4.460929631	0.257283556
NU	chr4.P05584	0.992044607	1	0.999995073	0.999999915	1.065197519	0.193208247	0.181382555	0.002987759	5.550660037	0.947	0.848274448	0.950483374	1.4531594	0.05541074
NU	chr4.P05585	0.1919342	0.656882165	0.999635042	0.657407713	11.86690806	2.236472818	0.188462977	0.080255567	20.83928183	0.2453	0.313708335	0.241335243	5.455711226	2.25351211
NU	chr4.P05586	0.149171151	1	0.900163831	0.674554514	5.400479608	1.142177258	0.211495523	0.042771927	21.49959193	0.4756	0.476333127	0.475992744	5.628580006	0.6975419
NU	chr4.P05587	0.273783813	1	0.999992773	0.858165057	2.097112144	0.299665751	0.142894481	0.0427036	20.78346897	0.481	0.481594438	0.476570434	5.441099452	0.412341874
NU	chr4.P05588	0.007628549	0.014400825	0.331823954	0.002312538	3.166706424	0.986389672	0.311487565	0.247052904	4.770378882	0.0077	0.000735224	0.007927185	1.248882271	1.029853128
NU	chr4.P05589	0.295647019	1	0.999554465	0.875333288	0.041694522	0.008265706	0.008265706	0.062037832	1.944471477	0.3012	1	0.336901817	0.509061442	0.04253559
NU	chr4.P05590	0.150855321	0.727829775	0.992394531	0.618224064	0.44960602	0.229445987	0.229445987	0.02315433	5.59407612	0.6773	0.998854509	0.67185209	1.464525703	0.105332512
NU	chr4.P05591	0.677226077	1	0.999987378	0.992611441	4.415153104	0.665918247	0.15082563	0.020818146	0.386177598	0.6957	0.739567825	0.699666633	0.101101059	0.424253664
NU	chr4.P05592	0.096809485	1	0.858003187	0.54685441	0.249655535	0.22306955	0.22306955	0.111150874	2.663742895	0.1364	0.999999997	0.134900734	0.697366259	0.195105478
NU	chr4.P05593	0.954339339	1	0.999950971	0.99998352	1.14896889	0.091056315	0.079250462	0.002484091	0.466571651	0.9588	0.808981698	0.958666027	0.122148173	0.053919787
NU	chr4.P05594	0.986521098	1	1	0.999999588	0.011051712	0.000509383	0.000509383	0.000879008	14	0.9701	1	0.98518605	3.665191429	0.001950012
NU	chr4.P05595	0.178838166	1	0.993216288	0.749792775	3.741302665	0.7584259	0.202717066	0.023121739	6.412060536	0.6892	0.468604006	0.672232861	1.678673523	0.4977728
NU	chr4.P05596	0.067059964	0.109887446	0.40228304	0.070445458	18.58200425	3.988709413	0.214654424	0.236591466	3.601610519	0.0114	0.002009026	0.010040528	0.942899429	4.177800835
NU	chr4.P05597	0.191783466	0.084246157	0.690387499	0.174039432	8.298387887	2.334308934	0.281296677	0.098284322	5.520940488	0.1704	0.064982313	0.172305049	1.44537884	1.777457496
NU	chr4.P05598	0.006844697	0.076969946	0.307528516	0.007746868	34.64633123	4.870546745	0.140579004	0.229105206	9.883163267	0.01	0.008165616	0.011866221	2.587406093	5.321474068
NU	chr4.P05599	0.577452275	1	0.999999498	0.981611699	5.79906188	0.789868959	0.136206334	0.03115141	4.094712799	0.6082	0.856155599	0.584300879	1.071993304	0.783632123
NU	chr4.P05600	0.161946821	0.532824172	0.959413594	0.545999437	2.754078664	0.585506117	0.212596003	0.116125391	18.12738545	0.1204	0.064240282	0.122601619	4.745738413	0.607198824
NU	chr4.P05601	0.078469015	0.634981962	0.427492876	0.261069532	0.216910646	0.240734598	0.240734598	0.115454263	8.060922845	0.1244	0.999999908	0.124197142	2.110344666	0.180668276
NU	chr4.P05602	0.061835285	0.356714313	0.85005096	0.241557996	0.5050576	0.244386318	0.244386318	0.163536665	8.084650332	0.0505	0.139713598	0.047888735	2.116556508	0.275578296
NU	chr4.P05603	0.156685326	0.496152136	0.996216982	0.528978513	12.16788984	0.015224352	0.001251191	0.048779226	11.76687553	0.4297	0.078186712	0.427695861	3.08056081	1.408199887
NU	chr4.P05604	0.482249712	1	0.999999988	0.962197899	3.026530645	0.316895082	0.104705724	0.049275546	18.26231827	0.4215	0.55817711	0.423918722	4.781063743	0.543571037
NU	chr4.P05605	0.033402749	1	0.750157442	0.287709645	0.041248052	0.064824939	0.064824939	0.163109671	3.445264638	0.0187	1	0.048307661	0.901968173	0.066138596
NU	chr4.P05606	0.026210679	0.084246157	0.45627207	0.031945439	1.990431811	0.618708906	0.310841548	0.122140338	8.196949525	0.1078	0.131189897	0.109136769	2.145956368	0.556339904
NU	chr4.P05607	0.122702389	1	0.946542637	0.635359629	0.098395779	0.001095116	0.001095116	0.133110374	5.309857913	0.0787	1	0.088083815	1.390117551	0.108330126
NU	chr4.P05608	0.035417922	1	0.831040527	0.316135644	0.018234942	0.025375735	0.025375735	0.132505766	8.552138056	0.1393	1	0.089136893	2.238944508	0.033537831
NU	chr4.P05609	0.986789293	1	1	0.999999612	1.700389687	0.189684266	0.111553409	0.004767756	4.721284244	0.9192	0.910626152	0.922087936	1.236029325	0.103617503
NU	chr4.P05610	0.192813105	1	0.997031225	0.770619736	0.28832989	0.164949489	0.164949489	0.092317994	0.71724869	0.1944	0.999999281	0.192775887	0.187775268	0.180745683
NU	chr4.P05611	0.446865293	1	0.985000666	0.949568214	0.205240504	0.094879778	0.094879778	0.047672933	16.05235555	0.4784	0.999998272	0.436229136	4.202496855	0.127943971
NU	chr4.P05612	0.981826912	1	1	0.999998986	0.176273124	0.010525948	0.010525948	0.001273631	9.968674572	0.9892	1	0.978602726	2.6097929	0.021945071
NU	chr4.P05613	0.541715974	1	1	0.975579652	0.227075736	0.051959871	0.051959871	0.036964699	20.21048395	0.5792	0.999999992	0.527513403	5.291092325	0.120216872
NU	chr4.P05614	0.386904995	1	0.920839747	0.91371076	0.634975303	0.278247727	0.278247727	0.049448583	3.963904225	0.4236	0.590994856	0.422609247	1.037747699	0.168225558
NU	chr4.P05615	0.427278121	0.727829775	0.998349873	0.885999194	2.248553132	0.627469441	0.279054754	0.01777956	21.00581529	0.748	0.545831421	0.737464206	5.499309582	0.280455316
NU	chr4.P05616	0.21037762	1	0.991373327	0.791718284	0.087799225	0.008324218	0.008324218	0.085040121	20.60569003	0.2184	1	0.220840771	5.394557035	0.096518185
NU	chr4.P05617	0.63888175	1	0.999927703	0.989242407	0.156334716	0.002181688	0.002181688	0.02693312	10.66796352	0.6271	0.999996163	0.629050153	2.792866318	0.047592504
NU	chr4.P05618	0.034162879	1	0.736359979	0.288380701	0.111662208	0.16074375	0.16074375	0.182974502	18.00741386	0.0139	1	0.032054468	4.714329926	0.177264485
NU	chr4.P05619	0.173741677	1	0.995256754	0.742654682	0.035027026	0.006759011	0.006759011	0.10709028	14.87437271	0.1365	1	0.145789839	3.89410167	0.041435277
NU	chr4.P05620	0.131230935	1	0.632704728	0.54675406	0.20575384	0.10433774	0.10433774	0.11627146	1.955888479	0.1217	0.999992891	0.12225692	0.512050406	0.130836916
NU	chr4.P05621	0.020497852	0.496152136	0.817615061	0.143521387	26.79150471	3.8929676	0.145306045	0.119820008	7.262839799	0.1112	0.22438429	0.114157361	1.901407013	3.046000328
NU	chr4.P05622	0.855273237	1	0.999999995	0.999433381	0.476206209	0.036098844	0.036098844	0.011322835	4.523551833	0.8306	0.998730062	0.824240881	1.184263101	0.077592453
NU	chr4.P05623	0.489823723	1	0.999999999	0.964169247	0.100025328	0.026162965	0.026162965	0.042565033	22.7161136	0.47	1	0.477744025	5.947064634	0.048220768
NU	chr4.P05624	0.61475098	1	0.99999928	0.986612331	6.721751436	0.816274582	0.121437782	0.030004972	5.254553712	0.6014	0.177895124	0.596157313	1.375638945	0.844642834
NU	chr4.P05625	0.099541348	0.356714313	0.985287177	0.348928316	2.717713755	0.467429441	0.171993625	0.112771525	4.785781085	0.1302	0.162537405	0.130771922	1.252914558	0.702199303
NU	chr4.P05626	0.263802643	0.571765329	0.897971876	0.676893715	0.71985439	0.088760915	0.088760915	0.080628115	6.824470814	0.2371	0.9944903	0.239677439	1.786642281	0.330125082
NU	chr14.P00001	0.286673889	0.80431031	0.998735025	0.816724908	2.549207251	0.503352694	0.197454598	0.076707622	15.63735482	0.2523	0.124956659	0.257672222	4.093849919	0.551493037
NU	chr14.P00002	0.126812358	1	0.995974979	0.657985821	29.87936777	4.959944654	0.165998983	0.086093867	10.05163807	0.2166	0.412306149	0.216552392	2.631512692	4.837966699
NU	chr14.P00003	0.930196176	1	1	0.999940184	1.713460652	0.105522325	0.061584329	0.010134173	7.67250306	0.8455	0.837599049	0.84122672	2.008656604	0.179288173
NU	chr14.P00004	0.981390706	0.41396672	0.999999941	0.937018792	1.599041415	0.369655255	0.231173033	0.001075499	13.88233346	0.9827	0.953659761	0.981902895	3.634386401	0.076355226
NU	chr14.P00005	0.040336817	0.80431031	0.710633408	0.273799718	0.902048132	0.165625165	0.165625165	0.143279617	22.53103767	0.0711	0.150532141	0.072031449	5.898611867	0.451149402
NU	chr14.P00006	0.142682824	0.370126195	0.958518391	0.426917436	3.625362601	0.650386051	0.179398897	0.115559885	9.05008271	0.1185	0.176956969	0.123944752	2.369306113	0.990149917
NU	chr14.P00007	0.112685336	0.752381851	0.924093877	0.53191412	1.342653901	0.612215539	0.4559742	0.107130038	10.26704918	0.1393	0.316510278	0.145679332	2.68790719	0.521687742
NU	chr14.P00008	0.021143999	1	0.775542695	0.222342666	0.36526035	0.334858284	0.334858284	0.130273335	17.01655662	0.0799	0.999999687	0.093128591	4.454924105	0.317803213
NU	chr14.P00009	0.06373181	0.398729328	0.850599906	0.263392444	21.34034269	3.11910687	0.146160112	0.143593646	14.93881229	0.0769	0.007044567	0.07158252	3.910971912	3.306242567
NU	chr14.P00010	0.002908338	0.154723995	0.349584943	0.00756697	3.362485673	1.958725836	0.582523177	0.247454484	12.19538512	0.0049	0.00670657	0.007855062	3.192744359	1.974275359
NU	chr14.P00011	0.001671792	0.005613025	0.108954493	0.000112385	0.607414856	0.45650374	0.45650374	0.312269363	13.4642094	0.001	0.000217593	0.001674294	3.524921779	0.471865206
NU	chr14.P00012	0.426522821	1	0.99999534	0.944797479	6.172563052	2.19604343	0.355774969	0.039907232	21.29940462	0.5246	0.227145234	0.500786417	5.57617109	1.799270343
NU	chr14.P00013	0.804212461	1	1	0.998534483	11.71774857	1.394308078	0.118991124	0.014318744	16.64144107	0.7908	0.214490678	0.78284794	4.356719083	1.160691389
NU	chr14.P00014	0.155421279	1	0.84625186	0.668948162	1.598257953	0.220882308	0.138201914	0.102296208	23.77162415	0.162	0.847518143	0.15970804	6.22339665	0.693650316
NU	chr14.P00015	0.381705556	1	0.999999702	0.926358153	4.21139778	0.732738086	0.173989284	0.020727694	14.01072255	0.6972	0.536915288	0.700764997	3.667998587	0.492293432
NU	chr14.P00016	0.806499781	1	0.999948698	0.998587119	0.257909926	0.168344159	0.168344159	0.012629741	22.26796791	0.8224	0.999999396	0.805937444	5.829740366	0.074223246
NU	chr14.P00017	0.803109707	1	0.96993854	0.997843695	0.074110504	0.036351013	0.036351013	0.011070508	19.96817211	0.8616	1	0.827819444	5.227655235	0.035215712
NU	chr14.P00018	0.97088758	1	0.999999994	0.999995796	0.366572624	0.049198017	0.049198017	0.004219971	16.75236656	0.9331	0.98749541	0.930740463	4.385759309	0.037286229
NU	chr14.P00019	0.132635378	0.478898925	0.997223381	0.479236181	0.578131374	0.224294378	0.224294378	0.105269723	13.17138558	0.1504	0.185860441	0.150935372	3.448260682	0.269647612
NU	chr14.P00020	0.026503612	0.142220261	0.732858825	0.066981207	0.309132071	0.279235681	0.279235681	0.185831475	15.91554662	0.0245	0.999999989	0.030192706	4.166680363	0.275461275
NU	chr14.P00021	0.028063011	0.7032777	0.720380675	0.20328868	1.612098792	0.695904731	0.431676232	0.174869295	11.49859026	0.0398	0.046912027	0.037940523	3.010323891	0.667630197
NU	chr14.P00022	0.240397395	0.125235816	0.57711835	0.230478916	0.312517017	0.03182333	0.03182333	0.027228211	7.596108775	0.6356	0.999615864	0.625817873	1.988656627	0.106370979
NU	chr14.P00023	0.083923663	1	0.825517656	0.501102407	0.026283482	0.006445693	0.006445693	0.132672056	7.06707593	0.0815	1	0.088846084	1.850156152	0.047199553
NU	chr14.P00024	0.789527092	1	0.993211886	0.998001649	0.158904107	0.02886333	0.02886333	0.016137093	2.618372398	0.794	0.999998592	0.758685576	0.685488291	0.044345879
NU	chr14.P00025	0.472874162	1	0.914674843	0.946941925	4.95542218	0.850221518	0.171573982	0.041287343	12.33096807	0.4967	0.259505341	0.488694011	3.228239892	0.637482664
NU	chr14.P00026	0.943798635	1	0.999966532	0.99996906	0.044667829	0.020231854	0.020231854	0.003641946	7.594921889	0.9279	1	0.939953296	1.988345901	0.013338859
NU	chr14.P00027	0.31182016	1	0.999996888	0.886916943	0.156961685	0.04956042	0.04956042	0.022511474	16.5692292	0.6897	0.99980284	0.679400494	4.337814061	0.040741997
NU	chr14.P00028	0.105747353	0.656882165	0.916045052	0.480335111	0.317077981	0.20478399	0.20478399	0.022444055	4.002474753	0.6671	0.999908681	0.680196721	1.04784544	0.092986162
NU	chr14.P00029	0.778930099	1	0.999882008	0.997839672	0.879177765	0.202285465	0.202285465	0.014504782	14.36239481	0.7907	0.795451841	0.78034305	3.760066169	0.12348536
NU	chr14.P00030	0.380571265	0.021895772	0.396354903	0.076070138	1.910710472	0.196927173	0.103064894	0.055249213	12.13496873	0.3891	0.197404499	0.380847972	3.176927383	0.409784932
NU	chr14.P00031	0.054200165	0.532824172	0.890760834	0.292210544	5.545048521	0.729195604	0.131503918	0.118154369	10.84338059	0.1177	0.297932853	0.117894277	2.8387904	1.056240285
NU	chr14.P00032	0.576924647	1	0.999991163	0.981531287	0.368801559	0.092977777	0.092977777	0.033508263	20.79061542	0.563	0.999729128	0.560618704	5.442970389	0.126677942
NU	chr14.P00033	0.667468237	1	0.991360712	0.991361711	3.406573467	0.489383642	0.14365862	0.023713931	22.91633319	0.6573	0.756213994	0.66534547	5.999481999	0.271834593
NU	chr14.P00034	0.001931409	0.330735547	0.160589907	0.005371786	0.280431479	0.249978606	0.249978606	0.192023464	18.89802695	0.0256	0.999999875	0.026500571	4.947491887	0.238613388
NU	chr14.P00035	0.087045237	0.182663111	0.934791074	0.209067383	2.677523542	0.74101177	0.276752663	0.102820204	14.72355503	0.1605	0.184937587	0.158128137	3.854617692	0.772685413
NU	chr14.P00036	0.363450274	0.330735547	0.925539937	0.623806111	0.255465278	0.202612247	0.202612247	0.027225824	2.168177754	0.6468	0.999693714	0.625843948	0.567627609	0.099848592
NU	chr14.P00037	0.565066439	1	1	0.979669876	2.833234722	0.223094103	0.078741836	0.032069796	8.359834437	0.5755	0.847699268	0.574963146	2.188599538	0.396933002
NU	chr14.P00038	0.077740516	0.752381851	0.954909904	0.449435268	0.211393491	0.123321976	0.123321976	0.139626122	2.159020253	0.0765	0.999999962	0.077452542	0.56523018	0.156251466
NU	chr14.P00039	0.854936212	1	0.997209576	0.999399427	1.253420898	0.049756492	0.039696555	0.014035873	17.62054947	0.7929	0.761930817	0.786671097	4.613049065	0.127083848
NU	chr14.P00040	0.695419348	1	0.999999998	0.993901658	1.556838186	0.124750764	0.080130848	0.024134262	14.13809667	0.6659	0.855247615	0.660497159	3.701345053	0.243527862
NU	chr14.P00041	0.830075899	1	0.999999987	0.999063132	0.587251027	0.106604432	0.106604432	0.013227397	7.668683668	0.7931	0.92966235	0.797695028	2.007656689	0.07206818
NU	chr14.P00042	0.731488786	1	0.904508109	0.991356232	0.671990944	0.309290645	0.309290645	0.022173094	20.8199861	0.6882	0.991595427	0.683405676	5.450659614	0.132932088
NU	chr14.P00043	0.028899709	0.058386475	0.62950456	0.033237145	4.264373267	1.462025499	0.342846512	0.050654162	4.952227501	0.4141	0.387796529	0.413590798	1.296490128	0.902694254
NU	chr14.P00044	0.824455601	1	0.998959086	0.998945993	0.48121524	0.183762958	0.183762958	0.00633127	12.29161214	0.8981	0.857391619	0.897805261	3.217936534	0.056505572
NU	chr14.P00045	0.725269758	1	0.999998849	0.995650327	1.972820152	0.234017253	0.118620673	0.01864919	12.59660232	0.7274	0.809929097	0.726455272	3.297782777	0.243484777
NU	chr14.P00046	0.865258093	1	1	0.999546547	0.066002643	0.019771579	0.019771579	0.008927904	14.43247555	0.883	1	0.858799941	3.778413262	0.024954624
NU	chr14.P00047	0.267750123	1	0.999877759	0.852988457	0.391031524	0.172044058	0.172044058	0.075256937	22.69501982	0.2729	0.999383222	0.264646715	5.941542296	0.166887007
NU	chr14.P00048	0.560038916	1	1	0.978837955	0.180479678	0.06655539	0.06655539	0.033997957	16.49298735	0.5659	0.999999977	0.555812659	4.31785399	0.080928668
NU	chr14.P00049	0.599856775	1	0.999999999	0.984759524	3.418549693	0.23422762	0.068516664	0.025286681	11.71706708	0.6545	0.830899116	0.64737424	3.067520988	0.384894695
NU	chr14.P00050	0.125714073	1	0.999352558	0.656549571	4.242020234	0.766406415	0.180670146	0.044112599	2.355271975	0.4646	0.9067373	0.464789793	0.616608761	0.55618475
NU	chr14.P00051	0.802367032	1	0.999999889	0.99849021	2.596035808	0.297965777	0.114777222	0.019519247	19.10851925	0.7127	0.871317655	0.715595554	5.002598641	0.294859859
NU	chr14.P00052	0.063255815	0.429204112	0.739234364	0.251814542	0.771333395	0.275237534	0.275237534	0.157096363	2.745924624	0.0461	0.289934256	0.054585287	0.718881385	0.479092051
NU	chr14.P00053	0.271381192	1	0.999999552	0.856136962	0.008871688	0.013961421	0.013961421	0.055555556	18	0.6716	1	0.378754042	4.71238898	0.017849664
NU	chr14.P00054	0.107925856	0.680079932	0.978352873	0.509992535	0.310063337	0.144639932	0.144639932	0.120855555	10.83995305	0.1074	0.855558896	0.11189048	2.837893074	0.18966782
NU	chr14.P00055	0.018379859	0.252057768	0.427842233	0.052704441	1.692995899	0.483867983	0.285805762	0.05702135	1.786916196	0.3682	0.059002777	0.368883769	0.467813566	0.305701779
NU	chr14.P00056	0.158797014	0.831745572	0.9892059	0.667147081	0.707476385	0.299943407	0.299943407	0.109961131	8.586384221	0.1383	0.273387998	0.138009365	2.247910132	0.30498101
NU	chr14.P00057	0.029736763	0.283633402	0.708503508	0.114898729	0.987960939	0.468187279	0.468187279	0.187125504	0.347836112	0.0275	0.020749344	0.029383309	0.091063281	0.471566238
NU	chr14.P00058	0.061102055	1	0.937949128	0.455446341	0.13340426	0.172906037	0.172906037	0.135500603	0.901144976	0.052	1	0.084033969	0.235919203	0.170216441
NU	chr14.P00059	0.321181685	1	0.999992978	0.893111811	0.684214143	0.078791399	0.078791399	0.059225862	2.547171072	0.3549	0.961712458	0.354493108	0.666847827	0.217595298
NU	chr14.P00060	0.351011017	1	0.999999382	0.910865365	0.008346614	0.01545696	0.01545696	0.055555556	22	0	1	0.378754042	5.759586532	0.015667823
NU	chr14.P00061	0.702362114	0.917113085	0.9999893	0.989765059	0.158679067	0.01473535	0.01473535	0.024830118	20.72861205	0.6724	0.999971244	0.652543678	5.426737944	0.052385128
NU	chr14.P00062	0.497520388	1	0.999668715	0.966046713	0.066998257	0.010453907	0.010453907	0.025283783	21.69314205	0.7319	1	0.647406931	5.679251309	0.037666599
NU	chr14.P00063	0.43811231	0.148472128	0.999996624	0.485662646	0.623058027	0.075569385	0.075569385	0.012094092	4.755056798	0.829	0.88625007	0.813392625	1.244870959	0.099727363
NU	chr14.P00064	0.14143101	0.343302431	0.973844214	0.411731547	3.44333583	0.514327256	0.149368892	0.040560411	15.84619712	0.4984	0.403678447	0.495028703	4.148524704	0.572330738
NU	chr14.P00065	0.122197062	1	0.995984038	0.64797253	0.083747587	0.126871306	0.126871306	0.067935888	17.82051012	0.3115	1	0.302633501	4.665398641	0.096774942
NU	chr14.P00066	0.020741224	0.214927858	0.520010242	0.059045682	6.259936719	1.585757579	0.253318468	0.201865324	16.47036317	0.0229	0.024106523	0.02149246	4.311930996	1.655196874
NU	chr14.P00067	0.485829405	1	0.998918763	0.96300315	2.304642603	0.443242863	0.192326074	0.054753678	17.75431642	0.3924	0.715238231	0.384258118	4.648069169	0.441380782
NU	chr14.P00068	0.059754624	0.947670773	0.854919146	0.41694512	1.51232945	0.105254385	0.069597524	0.118039275	15.13405094	0.1099	0.286471147	0.118156695	3.962085271	0.493991147
NU	chr14.P00069	0.353772037	1	0.99999998	0.912367317	1.289148083	0.079252268	0.061476466	0.039252821	10.18292274	0.5107	0.90151402	0.506618022	2.66588294	0.204879477
NU	chr14.P00070	0.042200439	0.232849158	0.561200675	0.10875937	27.5393766	5.005913137	0.181772929	0.024579615	17.45197158	0.6466	0.819442626	0.65539645	4.568915476	2.374276959
NU	chr14.P00071	0.386172357	0.778346081	0.981605044	0.874984628	0.906922106	0.390653281	0.390653281	0.04971237	9.109995461	0.4173	0.882505672	0.420620314	2.384991235	0.286576551
NU	chr14.P00072	0.166104483	1	0.997644624	0.73129141	1.314995403	0.537395446	0.408667167	0.08613323	15.37358758	0.2086	0.93777745	0.216393727	4.024795815	0.503341182
NU	chr14.P00073	0.4444055	1	0.999999908	0.950980124	0.02286931	0.034644977	0.034644977	0.055555556	6	0.326	1	0.378754042	1.570796327	0.046674033
NU	chr14.P00074	0.576940393	1	0.998549129	0.981407492	0.124989574	0.026819034	0.026819034	0.032516868	12.90282473	0.5774	0.999999996	0.570468412	3.377951615	0.058375337
NU	chr14.P00075	0.956409721	0.80431031	1	0.997525106	0.270867098	0.018260216	0.018260216	0.00260119	23.43227953	0.9604	0.99983036	0.956757734	6.134556436	0.03620875
NU	chr14.P00076	0.634291515	1	0.999999562	0.988778856	0.309455548	0.066871487	0.066871487	0.032698566	3.881580316	0.5745	0.997506033	0.568651127	1.01619535	0.08656106
NU	chr14.P00077	0.946023443	0.272628341	0.69428394	0.751932451	0.452255468	0.040766037	0.040766037	0.004256367	14.77139285	0.9333	0.983378942	0.93016321	3.867141606	0.043945915
NU	chr14.P00078	0.601420481	1	1	0.984962695	3.989098088	0.292931889	0.073433113	0.024890491	14.75975851	0.6553	0.869726257	0.65185788	3.864095742	0.377993225
NU	chr14.P00079	0.387820214	1	0.999999119	0.929147287	1.257421391	0.399782297	0.317938202	0.034633256	13.21556102	0.5515	0.902786872	0.54963525	3.459825786	0.324716135
NU	chr14.P00080	0.753061785	1	1	0.996921831	1.949270731	0.193844391	0.099444571	0.006850898	8.419614441	0.8871	0.811237604	0.889868909	2.204249906	0.165947193
NU	chr14.P00081	0.151191859	0.058386475	0.994702589	0.14880106	4.332540666	0.080101577	0.018488361	0.052233545	16.52976182	0.4105	0.390089771	0.402049466	4.327481524	0.763322291
NU	chr14.P00082	0.828355567	0.514488154	0.99006837	0.943115774	0.309657375	0.028787607	0.028787607	0.0130544	2.052772226	0.8034	0.989618473	0.80007269	0.537414512	0.048336597
NU	chr14.P00083	0.329855941	1	0.996978734	0.89796239	0.031378129	0.050723883	0.050723883	0.063205617	11.5862268	0.2974	1	0.329840141	3.033267084	0.049973934
NU	chr14.P00084	0.021645973	0.294638462	0.421217326	0.065656135	1.154823131	0.435093907	0.376762376	0.077257677	14.98566621	0.2573	0.936927606	0.255073147	3.92323824	0.367889433
NU	chr14.P00085	0.261101656	1	0.999852297	0.847099738	2.433373386	0.540727589	0.22221316	0.075967922	11.4147964	0.2594	0.800795734	0.26120663	2.98838671	0.541000485
NU	chr14.P00086	0.184416846	0.613081759	0.357904453	0.378381714	0.269670151	0.029290351	0.029290351	0.04444026	17.66079474	0.4688	0.999854299	0.462089699	4.623585252	0.098461895
NU	chr14.P00087	0.663450448	1	0.999987642	0.99150916	5.294454362	0.460863748	0.087046505	0.014956666	10.5215056	0.7765	0.808799494	0.774290035	2.754523724	0.516204498
NU	chr14.P00088	0.026464441	0.161454397	0.644811314	0.06685529	0.188993754	0.206786897	0.206786897	0.196353317	21.97467765	0.0152	1	0.024175544	5.752957157	0.212378982
NU	chr14.P00089	0.390136809	1	0.997864968	0.929810329	4.62646431	0.099580423	0.021524087	0.055476376	1.481751642	0.3921	0.769060714	0.379294217	0.387921673	0.64914998
NU	chr14.P00090	0.49932589	1	0.999999994	0.966524589	0.034803894	0.019037257	0.019037257	0.035332194	7.606201761	0.5819	1	0.54291358	1.991298965	0.023862904
NU	chr14.P00091	0.98024417	1	0.999999998	0.999998696	1.433746203	0.219471467	0.153075535	0.001929675	18.68730405	0.9658	0.851375466	0.967749625	4.892324759	0.065473954
NU	chr14.P00092	0.6322868	0.130615873	0.684837142	0.452357429	0.84878867	0.420926097	0.420926097	0.031287225	5.78564566	0.6216	0.766113713	0.582911061	1.514678492	0.187802963
NU	chr14.P00093	0.566847006	1	0.980379192	0.978103283	0.830014779	0.144750572	0.144750572	0.032582621	11.50572472	0.5623	0.205405786	0.569810147	3.012191689	0.159507883
NU	chr14.P00094	0.53800419	1	0.979816618	0.97271895	0.167022025	0.04674476	0.04674476	0.037514438	10.35068024	0.5281	0.999999681	0.522420503	2.709801751	0.078158143
NU	chr14.P00095	0.360420496	1	0.999999892	0.915892458	0.659661718	0.118387047	0.118387047	0.056870218	8.994929092	0.3725	0.617794217	0.369890166	2.35486693	0.212646161
NU	chr14.P00096	0.005036526	0.859180834	0.239161221	0.032595259	0.232009235	0.211352057	0.211352057	0.253151056	15.82431291	0.0028	1	0.006896114	4.142795432	0.314698574
NU	chr14.P00097	0.074363814	1	0.97603731	0.512660932	0.288234316	0.056323464	0.056323464	0.098318371	22.80385194	0.1709	0.999735082	0.172194316	5.970034477	0.144276073
NU	chr14.P00098	0.282258932	1	0.999967469	0.865103558	0.144611462	0.057546979	0.057546979	0.020208013	5.892321502	0.7867	0.999998712	0.707107	1.542606162	0.064224801
NU	chr14.P00099	0.760732994	1	1	0.99721943	0.204154823	0.047291571	0.047291571	0.011603716	7.989109791	0.8169	0.998646798	0.820274467	2.091544052	0.039876559
NU	chr14.P00100	0.534656095	1	0.999999993	0.974224625	31.15253321	1.146731574	0.036810219	0.01780593	8.737369028	0.7396	0.865012216	0.737128092	2.287437863	2.099906382
NU	chr14.P00101	0.906570784	1	0.928181205	0.999246469	1.590192773	0.54396589	0.342075439	0.00094264	16.62959238	0.9836	0.84262979	0.984121695	4.353617105	0.044498588
NU	chr14.P00102	0.015844814	0.028259768	0.568426793	0.011077719	0.777513162	0.557750957	0.557750957	0.210860236	13.37500747	0.0124	0.062522952	0.01770611	3.501568767	0.574531299
NU	chr14.P00103	0.459710678	1	0.999692059	0.955762476	0.229186796	0.013902822	0.013902822	0.04515156	18.71519031	0.4673	0.999988123	0.456278863	4.899625366	0.1013137
NU	chr14.P00104	0.035391349	0.232849158	0.255656129	0.055096017	1.015767238	0.563908949	0.555155678	0.178144797	17.67982998	0.036	0.011172902	0.035449127	4.628568664	0.522306071
NU	chr14.P00105	0.361834081	1	0.976914898	0.912210131	0.530864728	0.092628192	0.092628192	0.057855257	12.87014712	0.3735	0.999864306	0.363376827	3.369396636	0.227936231
NU	chr14.P00106	0.136237184	1	0.987373022	0.675034725	16.88694406	2.214837813	0.131156816	0.118900693	16.42037151	0.1082	0.075747268	0.116205887	4.298843209	4.696847108
NU	chr14.P00107	0.150516978	0.7032777	0.933008493	0.592058699	1.43640842	0.114018608	0.079377569	0.076343386	15.81099376	0.2676	0.372787843	0.259406947	4.139308488	0.523593776
NU	chr14.P00108	0.006353172	0.130615873	0.357694132	0.012498896	1.990307734	0.912192702	0.458317418	0.201445284	14.28447463	0.0218	0.009276297	0.02168664	3.739666712	1.11231899
NU	chr14.P00109	0.066094799	0.532824172	0.92570896	0.335243172	3.872713959	0.350702168	0.090557209	0.123431817	18.03158037	0.0941	0.054561014	0.106432963	4.720656703	1.062865337
NU	chr14.P00110	0.228952469	1	0.988950373	0.812514718	4.554550227	0.198561151	0.043596215	0.110340355	16.91640705	0.1365	0.189216198	0.137011274	4.42870501	1.230208835
NU	chr14.P00111	0.178559298	1	0.996182643	0.750169769	0.197049879	0.040056458	0.040056458	0.108662859	17.79636445	0.1244	0.999997413	0.141478285	4.659077318	0.164653949
NU	chr14.P00112	0.170119092	0.571765329	0.986441098	0.584422698	17.98100252	4.378956447	0.243532386	0.093015308	15.35001247	0.1899	0.542792547	0.19027056	4.018623868	4.029342546
NU	chr14.P00113	0.022274915	0.182663111	0.522821576	0.055483469	0.884062747	0.515773806	0.515773806	0.022069441	14.88873367	0.7014	0.749132945	0.684636986	3.897861361	0.182628901
NU	chr14.P00114	0.040459906	0.370126195	0.725965944	0.171162271	14.64253608	4.931049537	0.336761986	0.181382462	17.17951646	0.0274	0.03464877	0.033138185	4.497586893	5.733637103
NU	chr14.P00115	0.089480422	1	0.972353731	0.558834308	1.873796817	0.720758469	0.384651346	0.120744328	16.52182558	0.11	0.270641172	0.112131921	4.325403822	0.722407147
NU	chr14.P00116	0.066212519	0.917113085	0.886843064	0.441005919	13.47798352	2.179661917	0.16172018	0.136072219	15.44725799	0.0796	0.125483334	0.083091723	4.044082685	4.055539346
NU	chr14.P00117	0.148937927	0.7032777	0.988017118	0.604466209	0.469153533	0.217730239	0.217730239	0.119753741	17.69938302	0.1165	0.999994788	0.114303883	4.63368764	0.309174478
NU	chr14.P00118	0.165559614	0.978228462	0.986638827	0.721530585	5.970046956	0.321047604	0.053776395	0.103613876	14.36579386	0.1528	0.476333127	0.15576307	3.760956037	1.819121453
NU	chr14.P00119	0.648125004	1	0.999989442	0.990144632	0.941652335	0.245479368	0.245479368	0.025288913	11.65339715	0.6507	0.771194887	0.64734906	3.05085224	0.182197177
NU	chr14.P00120	0.9832804	1	1	0.999999211	0.512342086	0.01735889	0.01735889	0.000206072	10.12716164	0.9971	0.921313984	0.996508408	2.651284719	0.011396011
NU	chr14.P00121	0.227303248	1	0.999859255	0.81344851	4.113030914	1.017586913	0.247405608	0.073162796	16.76687282	0.2766	0.578349096	0.275028125	4.389557038	0.977066282
NU	chr14.P00122	0.127273414	1	0.977072602	0.653787824	0.627823009	0.398368617	0.398368617	0.099081826	15.30663916	0.1645	0.99638372	0.16972893	4.007268761	0.353242038
NU	chr14.P00123	0.044768651	0.859180834	0.817421955	0.328379969	4.478781446	1.334319227	0.297920147	0.171386492	14.32981514	0.0399	0.149540978	0.040769494	3.75153683	1.55721816
NU	chr14.P00124	0.311598388	1	0.999988184	0.886764425	97.23116816	2.660094946	0.027358459	0.070338943	15.10860977	0.2805	0.641579418	0.289633678	3.955424788	19.83501669
NU	chr14.P00125	0.814601538	0.168184799	0.551961267	0.522951276	3.094647364	1.270151191	0.410434871	0.017766866	19.24141561	0.7504	0.82393267	0.737626062	5.037390826	0.401382476
NU	chr14.P00126	0.340120376	1	0.999423752	0.904602421	2.300468697	0.342374829	0.148828293	0.058323363	19.19096516	0.3545	0.426440797	0.360319498	5.024182931	0.525064385
NU	chr14.P00127	0.432968916	1	0.99999977	0.947097225	8.109461253	0.742896755	0.091608645	0.016893831	20.07816864	0.7693	0.149037435	0.74883792	5.256452258	0.758995851
NU	chr14.P00128	0.804347893	0.831745572	0.999983157	0.991967667	0.227656428	0.023578826	0.023578826	0.014662057	2.618369235	0.7901	0.99868515	0.778231319	0.685487463	0.051048798
NU	chr14.P00129	0.476817624	1	0.997986156	0.960466739	0.358802515	0.106472772	0.106472772	0.034372714	17.5953574	0.6125	0.9868397	0.552160824	4.606453795	0.123610558
NU	chr14.P00130	0.401358518	1	0.999878462	0.934981894	3.074370936	0.133462812	0.043411421	0.045329905	10.70259829	0.4561	0.55817711	0.454832709	2.80193368	0.414352845
NU	chr14.P00131	0.049719798	0.478898925	0.883957186	0.259191526	1.082268512	0.204341533	0.188808536	0.159600113	11.42168397	0.0499	0.159682966	0.051883706	2.990189872	0.537105533
NU	chr14.P00132	0.449797866	1	1	0.952727257	9.19391495	0.239306875	0.026028833	0.028127625	9.967480407	0.6119	0.885282699	0.616062088	2.609480269	1.25753722
NU	chr14.P00133	0.993072595	1	0.999350872	0.999999927	2.724780658	0.470667603	0.17273596	0.002991972	16.73746064	0.9491	0.745474518	0.950415198	4.381856948	0.115570035
NU	chr14.P00134	0.207033962	0.656882165	0.89455121	0.647861355	2.71826786	0.600484009	0.220906857	0.101849094	19.87435895	0.1599	0.041416863	0.161067849	5.203095005	0.745771276
NU	chr14.P00135	0.509080015	0.656882165	0.999664387	0.90127342	3.55508367	0.026148007	0.007355103	0.033135367	8.214202966	0.5631	0.835311994	0.56430461	2.150473308	0.337365055
NU	chr14.P00136	0.535028162	1	0.99995053	0.9742923	0.685578384	0.080683009	0.080683009	0.037001953	3.918349042	0.5247	0.98244438	0.527166809	1.02582138	0.168978437
NU	chr14.P00137	0.537242787	0.917113085	0.999965383	0.96489464	13.43030796	1.813038982	0.134996084	0.009612296	4.310805031	0.8492	0.788467217	0.84878769	1.128566118	0.75973761
NU	chr14.P00138	0.979598822	1	0.995962393	0.999997547	0.095186199	0.007860948	0.007860948	0.002200562	15.35726829	0.9616	0.999999988	0.963301323	4.020523438	0.013044811
NU	chr14.P00139	0.740188018	0.831745572	0.979867366	0.985198225	0.143532171	0.067012213	0.067012213	0.021773636	17.67439872	0.7273	0.999998712	0.688162351	4.627146764	0.050178959
NU	chr14.P00140	0.432472856	1	0.999998906	0.946923056	2.881156034	0.221821559	0.076990471	0.053262529	8.323154167	0.393	0.337371941	0.394693681	2.178996665	0.329497833
NU	chr14.P00141	0.33135297	1	0.999936609	0.899481189	0.025956815	0.046202144	0.046202144	0.070095678	18.75306701	0.1964	1	0.290925405	4.909541463	0.046882951
NU	chr14.P00142	0.503844483	1	0.999999996	0.967600209	0.061087469	0.044960189	0.044960189	0.039882973	14.62825915	0.5483	1	0.501001458	3.829669291	0.041636009
NU	chr14.P00143	0.96301099	1	1	0.999991325	1.878730708	0.172924737	0.092043387	0.000507685	5.394860581	0.991	0.611113191	0.991418635	1.412371197	0.039068391
NU	chr14.P00144	0.730386892	1	1	0.995908612	0.105203309	0.048757238	0.048757238	0.023733228	4.3300827	0.7327	1	0.66512215	1.133613	0.05978642
NU	chr14.P00145	0.150138697	1	0.836159301	0.65634981	4.199194475	0.476947674	0.113580754	0.025225419	10.86577204	0.6453	0.884798016	0.648065638	2.844652467	0.392556085
NU	chr14.P00146	0.894978182	1	0.992522796	0.999746425	5.437607465	0.292843942	0.053855293	0.007462923	13.68861627	0.8811	0.695347928	0.880605903	3.583671359	0.308161358
NU	chr14.P00147	0.185365244	1	0.996576851	0.760162008	0.401771921	0.018823308	0.018823308	0.049258928	5.30495867	0.4208	0.999441119	0.424044682	1.388834932	0.147014352
NU	chr14.P00148	0.389909736	1	1	0.930079501	1.562128226	0.297638073	0.190533701	0.041494204	17.41906653	0.485	0.545199032	0.486905332	4.560300954	0.358840599
NU	chr14.P00149	0.158827661	1	0.754399649	0.643756736	1.251957142	0.05586821	0.044624699	0.079935274	19.69511148	0.2467	0.38440529	0.242769121	5.156168129	0.358378291
NU	chr14.P00150	0.783950293	1	0.999948154	0.997994012	4.431263044	0.193799187	0.043734526	0.013569108	23.41044856	0.7937	0.845495628	0.793018052	6.1288411	0.302351191
NU	chr14.P00151	0.821620648	1	0.999999591	0.998908297	0.062311034	0.032210654	0.032210654	0.005646389	9.681290215	0.9244	1	0.908367143	2.534555851	0.016910295
NU	chr14.P00152	0.917510811	1	1	0.99990029	0.102343169	0.006406143	0.006406143	0.010941521	17.50096142	0.842	0.999999999	0.829654396	4.581740986	0.031317561
NU	chr14.P00153	0.982251868	1	0.999999997	0.999999056	20.70045459	1.732089893	0.083674003	0.000942895	10.64677399	0.983	0.855247615	0.984117439	2.787318912	0.506109178
NU	chr14.P00154	0.111272549	1	0.999989344	0.623844634	18.74880237	2.936894424	0.156644375	0.073185803	8.168699913	0.2628	0.102899901	0.274912023	2.138560636	2.4762992
NU	chr14.P00155	0.030766893	0.398729328	0.862946149	0.168229678	0.80393572	0.387742871	0.387742871	0.162041048	23.75555417	0.0504	0.054934516	0.049371231	6.219189538	0.381210195
NU	chr14.P00156	0.833798758	1	1	0.999126155	0.217213869	0.049944294	0.049944294	0.008658927	18.62260639	0.8688	0.999979688	0.862765218	4.875386952	0.044840165
NU	chr14.P00157	3.22E-05	0.000416038	0.009370571	3.56E-08	0.741004555	0.562989762	0.562989762	0.448597351	21.36439618	0	4.11E-06	3.68E-05	5.59318584	0.632909055
NU	chr14.P00158	0.01931553	0.005289445	0.328131207	0.002158367	1.92527127	0.972608958	0.505180217	0.208651523	21.96345079	0.0176	1.72E-05	0.018572965	5.750017972	0.998083911
NU	chr14.P00159	0.011861975	0.008340524	0.210182411	0.001453403	10.60256528	3.878836197	0.365839407	0.27622941	21.15099434	0.0037	0.000345645	0.004025752	5.537317371	5.161584285
NU	chr14.P00160	0.030950465	0.058386475	0.551655103	0.031692054	5.531533006	2.720416457	0.491801541	0.209724502	22.44104479	0.0066	0.001790873	0.01814699	5.875051789	2.826880603
NU	chr14.P00161	0.712696919	1	1	0.99496591	0.439861963	0.105830825	0.105830825	0.017841055	7.565518347	0.7447	0.999383222	0.7366806	1.980648072	0.105840985
NU	chr14.P00162	0.470120116	0.445424912	0.405093252	0.552271647	0.482748493	0.258466848	0.258466848	0.053808115	16.7705308	0.3891	0.770755538	0.39084498	4.390514697	0.147734114
NU	chr14.P00163	0.771816321	0.206574993	0.999777368	0.720875987	1.128708664	0.301904521	0.267477809	0.016779954	14.88226542	0.7394	0.893554515	0.750312115	3.896167976	0.142543409
NU	chr14.P00164	0.610747482	1	0.999998907	0.986132065	3.838768022	0.457503038	0.119179652	0.022710984	2.517540843	0.6748	0.844319943	0.677049359	0.659090651	0.347331913
NU	chr14.P00165	0.17285622	1	0.981637974	0.737618902	0.118391841	0.071018321	0.071018321	0.087460886	8.923657169	0.2148	1	0.211105608	2.336207984	0.075021789
NU	chr14.P00166	0.353620879	0.025548495	0.234400409	0.055302126	2.376277383	0.860715187	0.362211581	0.061920142	2.413709748	0.3348	0.823725622	0.337621318	0.631907734	0.551884043
NU	chr14.P00167	0.079759195	0.283633402	0.883537645	0.251185697	1.668522496	0.610346387	0.365800514	0.15167149	4.547191254	0.0597	0.078777604	0.060898732	1.190451887	0.656499746
NU	chr14.P00168	0.366354973	1	0.999812316	0.91889853	0.584433843	0.247905492	0.247905492	0.046479122	3.47878782	0.4689	0.995564809	0.44561676	0.910744522	0.196808132
NU	chr14.P00169	0.986265439	1	0.999999842	0.999999564	0.349391911	0.022979955	0.022979955	0.000606338	22.9684187	0.9886	0.999294076	0.98975917	6.013117954	0.020272647
NU	chr14.P00170	0.639537924	1	0.99999997	0.98931275	0.131778437	0.03024326	0.03024326	0.027736414	20.91378414	0.6471	1	0.620287797	5.475215885	0.066266351
NU	chr14.P00171	0.307010345	1	0.999971728	0.883602062	0.209316672	0.173104184	0.173104184	0.066907574	12.70452043	0.3209	0.999999968	0.308362149	3.326035672	0.209475529
NU	chr14.P00172	0.099067645	0.242453463	0.984664623	0.278003615	0.808678891	0.283953337	0.283953337	0.122793349	1.452879411	0.1052	0.09206966	0.107761678	0.38036294	0.320520106
NU	chr14.P00173	0.509054389	1	1	0.968805951	0.042242069	0.036846238	0.036846238	0.039092667	23.58668736	0.588	1	0.50805488	6.17498031	0.038381353
NU	chr14.P00174	0.185991405	1	0.999992556	0.761950707	0.640548502	0.22554367	0.22554367	0.072057708	2.348182495	0.2884	0.723723396	0.280659461	0.61475274	0.205019723
NU	chr14.P00175	0.191301669	1	0.99987109	0.769305513	0.088821533	0.022185653	0.022185653	0.077408418	19.98216439	0.2605	1	0.254365188	5.231318403	0.067457701
NU	chr14.P00176	0.617351457	1	0.999977204	0.986915874	0.493601375	0.104243613	0.104243613	0.039924748	18.76121914	0.501	0.984105536	0.500631195	4.911675686	0.109910865
NU	chr14.P00177	0.112322074	1	0.988746493	0.623329961	0.062194835	0.046722177	0.046722177	0.025573784	10.47229011	0.6424	0.999999997	0.644143247	2.741639138	0.026230604
NU	chr14.P00178	0.516437759	1	0.981193308	0.968271422	0.032570556	0.042411513	0.042411513	0.038924635	15.18127837	0.6419	1	0.509566531	3.974449382	0.032885592
NU	chr14.P00179	0.997938594	1	1	0.999999999	0.641913017	0.103922053	0.103922053	8.03E-05	5.17402705	0.9982	0.891840472	0.998637567	1.354557114	0.006302703
NU	chr14.P00180	0.300646691	1	0.995058648	0.878014983	0.500045266	0.039162287	0.039162287	0.075816306	3.199238747	0.2658	0.940193977	0.261936677	0.837558745	0.199943986
NU	chr14.P00181	0.369247823	1	0.999999591	0.92038018	0.009101945	0.01566298	0.01566298	0.055555556	10	0.5	1	0.378754042	2.617993878	0.016847858
NU	chr14.P00182	0.471074219	1	0.999906632	0.9591173	0.091162428	0.027637551	0.027637551	0.045225902	9.639542969	0.4792	1	0.455675521	2.523626448	0.06165504
NU	chr14.P00183	0.390098445	1	0.999262351	0.930035558	0.310996012	0.096825192	0.096825192	0.04845218	6.523488841	0.441	0.999839891	0.430202025	1.707845385	0.113293213
NU	chr14.P00184	0.402501587	1	0.999988876	0.935475195	0.095086887	0.014457853	0.014457853	0.020843398	10.11995005	0.731	0.999999997	0.699360273	2.649396727	0.037904352
NU	chr14.P00185	0.465628695	1	0.999999565	0.957563034	0.031697446	0.005070987	0.005070987	0.043697768	15.74614473	0.588	1	0.46822947	4.122331051	0.035022314
NU	chr14.P00186	0.626816093	0.294638462	0.871561439	0.723494118	0.735317728	0.042845223	0.042845223	0.029245019	2.105747173	0.6034	0.956437102	0.604140882	0.551283321	0.165417181
NU	chr14.P00187	0.681898743	1	0.999984305	0.992959976	32.06390611	2.308134176	0.071985433	0.023882405	1.725943872	0.6626	0.880966658	0.663398205	0.451851049	2.246885622
NU	chr14.P00188	0.2678337	1	0.999630402	0.853003492	0.684775512	0.134331321	0.134331321	0.078590095	20.5734537	0.2493	0.425172593	0.248879024	5.386117584	0.216123115
NU	chr14.P00189	0.493958435	1	0.981772873	0.962911818	0.1841238	0.021113102	0.021113102	0.034034621	10.68749202	0.5566	0.999352395	0.555454384	2.797978867	0.055001974
NU	chr14.P00190	0.029505707	0.306403563	0.626315206	0.110747073	1.039436926	0.543104599	0.522498851	0.200076173	18.12360437	0.0198	0.104834025	0.022331069	4.744748529	0.620316607
NU	chr14.P00191	0.524918689	0.461645713	0.988028713	0.826321246	0.24448393	0.062593652	0.062593652	0.031625688	20.22944337	0.5758	0.999972231	0.579460991	5.296055891	0.082556062
NU	chr14.P00192	0.204376081	0.613081759	0.900850514	0.627687496	0.646088374	0.030162152	0.030162152	0.084015654	20.99836909	0.2246	0.805372932	0.225086377	5.497360172	0.300302804
NU	chr14.P00193	0.369728984	1	0.999998401	0.920618448	0.612169877	0.109006766	0.109006766	0.066378029	3.397791118	0.314	0.598891227	0.311351781	0.889539635	0.217828252
NU	chr14.P00194	1	1	NA	1	0	0	0	NA	NA	0	1	NA	0	0
NU	chr14.P00195	0.51619227	1	0.99999999	0.970399613	0.389430905	0.097394539	0.097394539	0.024233612	13.42263639	0.66	0.981774133	0.65935606	3.514037989	0.090551585
NU	chr14.P00196	0.252936613	1	0.998778477	0.839305989	0.024093341	0.041900461	0.041900461	0.07487336	20.99975274	0.1715	1	0.266520276	5.497722411	0.041458508
NU	chr14.P00197	0.607505932	1	0.99999999	0.985733839	30.02131537	0.905521599	0.030162622	0.037919363	20.37444156	0.5193	0.383400309	0.518698769	5.334016328	2.870646245
NU	chr14.P00198	0.069166336	0.55229475	0.756302369	0.312744222	0.539208963	0.242944277	0.242944277	0.00723136	9.06000781	0.8892	0.989726453	0.884099914	2.371904498	0.068742217
NU	chr14.P00199	0.824961954	1	0.964837169	0.998329022	0.298981636	0.081998189	0.081998189	0.007167651	19.4431501	0.8901	0.99895189	0.885063476	5.090204794	0.047914387
NU	chr14.P00200	0.17567124	1	0.997428043	0.746172608	23.06057773	3.21307455	0.139331919	0.077779761	3.793088052	0.2537	0.300178913	0.252629035	0.99302813	3.312134807
NU	chr14.P00201	0.248776238	0.343302431	0.999916474	0.55400325	3.00074296	0.674552133	0.22479504	0.048001582	13.91181992	0.4413	0.38287542	0.43367758	3.642105938	0.621965356
NU	chr14.P00202	0.297643012	1	0.963355936	0.868648303	2.165067445	0.494439002	0.228371177	0.131014402	14.57340395	0.0955	0.060130386	0.091785273	3.815308233	0.600815552
NU	chr14.P00203	0.363659568	1	0.999997766	0.917563861	0.312148894	0.142296844	0.142296844	0.067378609	20.4157654	0.3096	0.999931467	0.305725524	5.344834883	0.15915101
NU	chr14.P00204	0.380279739	1	0.999999385	0.92569425	2.337176693	0.062249237	0.026634374	0.017442168	1.102789072	0.7482	0.878849456	0.741777419	0.288709504	0.238901006
NU	chr14.P00205	0.002337538	0.041906943	0.177478191	0.001252097	1.274702765	0.571467472	0.448314295	0.189109775	3.766687588	0.0285	0.045859233	0.028181664	0.986116505	0.563510304
NU	chr14.P00206	0.608969194	1	1	0.985914698	2.671854707	0.369962173	0.138466426	0.023752607	12.87307848	0.6777	0.173428355	0.664897961	3.370164065	0.459282513
NU	chr14.P00207	0.71475053	1	0.999999844	0.995082697	5.315427363	0.440908271	0.08294879	0.035209945	5.531894802	0.5458	0.753113581	0.544083648	1.448246672	0.684139629
NU	chr14.P00208	0.651899817	1	0.999986318	0.990494689	2.271962154	0.489006665	0.215235392	0.034312543	4.624083511	0.662	0.849871391	0.552745638	1.210582232	0.658107145
NU	chr14.P00209	0.425052979	1	0.997740747	0.943910067	0.672788823	0.115557311	0.115557311	0.029803557	1.645874638	0.6242	0.98465411	0.598263542	0.430888973	0.17220737
NU	chr14.P00210	0.00883052	0.046137583	0.355419611	0.007082979	2.990942981	1.14872966	0.384069395	0.240353891	16.20344591	0.0102	0.005008089	0.009225975	4.24205222	1.446995864
NU	chr14.P00211	0.501479676	1	0.99969481	0.967004318	2.79169604	0.66006927	0.236440236	0.032402171	13.29108339	0.5609	0.440155255	0.571618389	3.479597496	0.450338539
NU	chr14.P00212	0.164466327	0.978228462	0.946921314	0.708685065	1.030236055	0.31727193	0.307960421	0.101143833	11.38147592	0.162	0.258440908	0.163234886	2.979663429	0.392073383
NU	chr14.P00213	0.310941353	1	0.999977362	0.886314647	0.636745451	0.112738646	0.112738646	0.06384793	15.58262086	0.3304	0.978171705	0.326015545	4.079520601	0.235108963
NU	chr14.P00214	0.310027729	1	0.970570451	0.8792778	1.921301232	0.8647533	0.450087308	0.067769799	13.49186673	0.3117	0.527532372	0.303551946	3.532162451	0.652116176
NU	chr14.P00215	0.046948819	0.496152136	0.84028213	0.247996853	1.066114178	0.59758662	0.560527786	0.168293427	17.04234048	0.0314	0.053128987	0.043446888	4.461674304	0.595988359
NU	chr14.P00216	0.09687977	1	0.950559218	0.573635398	18.17892097	0.537275597	0.029554867	0.11677009	14.82041717	0.1223	0.056610373	0.121087077	3.879976143	4.137057495
NU	chr14.P00217	0.774094197	1	1	0.997687831	4.088650358	0.699168871	0.171002363	0.008717797	15.61000704	0.8606	0.815622787	0.861895877	4.086690286	0.38322383
NU	chr14.P00218	0.220110165	1	0.9999288	0.805400494	2.468623186	0.802457029	0.325062583	0.042368158	17.0457987	0.497	0.715238231	0.479416116	4.462579665	0.615223184
NU	chr14.P00219	0.195562281	1	0.998587986	0.774720933	32.43714767	9.439538522	0.291010129	0.095528355	15.44512204	0.1733	0.059855201	0.181493055	4.043523495	10.01414198
NU	chr14.P00220	0.606156767	1	1	0.985565528	6.400013808	1.02989406	0.1609206	0.03479603	16.16236748	0.5763	0.550668113	0.548062916	4.231297913	1.10497658
NU	chr14.P00221	0.893570521	0.318168664	0.99992496	0.866722495	1.205151288	0.395098453	0.327841373	0.000965625	7.267210489	0.9844	0.876020363	0.983737504	1.902551257	0.047865749
NU	chr14.P00222	0.147550545	0.978228462	0.999114088	0.693862775	1.917987782	0.817992179	0.426484562	0.047651445	15.46093623	0.4574	0.545199032	0.436396455	4.04766364	0.601350405
NU	chr14.P00223	0.199386837	0.978228462	0.956403727	0.762731053	0.16028647	0.139811706	0.139811706	0.009337552	13.32253037	0.8565	0.999998572	0.852793781	3.487830294	0.039557412
NU	chr14.P00224	0.260389941	1	0.998424669	0.84611973	2.51091769	0.653572666	0.26029235	0.087716352	17.03285925	0.2085	0.375137714	0.210102105	4.459192123	0.965959053
NU	chr14.P00225	0.166475303	1	0.999965633	0.732510175	3.98712449	1.240992239	0.311249935	0.037143739	21.27119066	0.5398	0.534940101	0.525849645	5.568784692	0.843161046
NU	chr14.P00226	0.03046701	0.198222128	0.664625139	0.087269554	2.694321835	1.390009396	0.515903252	0.178968734	17.37051611	0.0287	0.001875843	0.034847079	4.547590484	1.357083056
NU	chr14.P00227	0.178341215	0.514488154	0.937213693	0.555799645	0.404360472	0.092562936	0.092562936	0.122223355	13.2270769	0.1068	0.931248776	0.108961045	3.462840636	0.197249526
NU	chr14.P00228	0.250036074	1	0.999300292	0.836666595	14.99062146	6.010207981	0.400931209	0.092571187	17.14863604	0.1381	0.167769871	0.191862648	4.489502416	6.593870669
NU	chr14.P00229	0.249439071	1	0.999638696	0.83617332	70.82013579	17.44351448	0.246307272	0.085252669	15.12067226	0.223	0.299386282	0.219969406	3.958582742	17.94879536
NU	chr14.P00230	0.03723733	0.343302431	0.880527152	0.175065799	0.833881062	0.458330204	0.458330204	0.158397473	17.89008821	0.0375	0.007013564	0.053165299	4.683614141	0.4205262
NU	chr14.P00231	0.05522773	0.656882165	0.919530436	0.339656398	2.611262145	0.961314056	0.368141536	0.102064246	16.37912635	0.1613	0.062349168	0.160412156	4.28804525	0.806637483
NU	chr14.P00232	0.072749035	1	0.811775139	0.462505416	2.009364066	1.033374034	0.514279145	0.127759292	14.21215454	0.0916	0.117872793	0.097824641	3.720733357	0.879241676
NU	chr14.P00233	0.261214788	1	0.999423191	0.847100663	63.29044165	25.70615476	0.406161722	0.092452091	17.47783168	0.142	0.094533125	0.192291704	4.575685633	29.45151385
NU	chr14.P00234	0.254312832	1	0.951846836	0.828999369	0.986113351	0.406210501	0.406210501	0.040084084	18.16534296	0.4943	0.952071623	0.499221303	4.755675665	0.248061169
NU	chr14.P00235	0.8897124	1	1	0.999756296	0.073769102	0.007443985	0.007443985	0.004064624	15.34631855	0.9445	1	0.933208082	4.017656801	0.012316884
NU	chr14.P00236	0.35247908	1	0.999971123	0.911661301	0.237135095	0.065820727	0.065820727	0.066636193	21.15515317	0.3257	0.999995289	0.309890892	5.538406149	0.130654602
NU	chr14.P00237	0.68426401	1	0.833378449	0.980501027	0.540179585	0.084204003	0.084204003	0.021374428	17.76301463	0.7242	0.978171705	0.692947103	4.650346355	0.141350073
NU	chr14.P00238	0.456503512	1	0.999999027	0.954827843	12.04167521	3.086068624	0.256282334	0.045208008	13.77077272	0.475	0.799379969	0.455820674	3.605179866	3.074932721
NU	chr14.P00239	0.477996186	1	0.999678546	0.961011087	41.57709899	8.628318048	0.207525736	0.052589174	15.56287736	0.4458	0.15949218	0.399492778	4.074351764	12.25930202
NU	chr14.P00240	0.792903091	1	0.999925472	0.99824664	5.492753016	0.209255261	0.038096608	0.016677216	18.47893124	0.7679	0.816362257	0.751644456	4.837772886	0.698472527
NU	chr14.P00241	0.281031011	1	0.999912389	0.864105315	1.998416131	0.239035659	0.119612555	0.07863886	14.70336998	0.2531	0.066411233	0.248655031	3.849333258	0.69889656
NU	chr14.P00242	0.286593389	1	0.999537243	0.868433262	19.20851663	6.007378834	0.312745588	0.087291165	16.94752181	0.1905	0.389263584	0.211774782	4.436850834	7.773961157
NU	chr14.P00243	0.094421582	1	0.942407841	0.564673772	1.238379717	0.539523609	0.435668964	0.099153243	15.33596329	0.1714	0.217370937	0.169500013	4.0149458	0.463064518
NU	chr14.P00244	0.586106124	1	1	0.982881386	11.50623541	1.830341261	0.159073858	0.031145331	13.10375386	0.5948	0.462348564	0.584363161	3.430554737	2.470841803
NU	chr14.P00245	0.593609314	1	0.999999995	0.983926848	45.45988859	9.628296885	0.211797635	0.039062444	15.63026536	0.5668	0.894577063	0.508326457	4.091993902	10.81371366
NU	chr14.P00246	0.730714559	1	0.999977247	0.995923943	1.75801227	0.063740087	0.036256907	0.029015553	18.18473814	0.6091	0.87188651	0.606571171	4.760753311	0.348602795
NU	chr14.P00247	0.417613489	1	0.999928467	0.941471969	0.921374268	0.243591	0.243591	0.051906865	13.77126128	0.4298	0.599451755	0.404411572	3.605307772	0.322735987
NU	chr14.P00248	0.076894518	0.571765329	0.913097624	0.376728101	4.506141438	1.57496713	0.349515689	0.145765405	14.64999987	0.0639	0.017648097	0.068549025	3.835360998	1.649102748
NU	chr14.P00249	0.091875766	1	0.970948871	0.565325803	2.467411276	0.690561964	0.279873068	0.118181983	12.5477054	0.1143	0.261636637	0.1178314	3.284981592	0.724108167
NU	chr14.P00250	0.795641379	1	1	0.998320868	1.907387987	0.113028775	0.059258408	0.017991113	14.95019678	0.7312	0.884746884	0.734771757	3.913952365	0.261121822
NU	chr14.P00251	0.201864348	1	0.999545645	0.783199852	2.250284321	0.853233427	0.379166943	0.051658746	15.67817586	0.448	0.667905827	0.40621433	4.104536841	0.719186599
NU	chr14.P00252	0.281309319	1	0.999029586	0.864129437	1.949738696	0.517908529	0.265629712	0.088477928	17.0058802	0.1982	0.731926688	0.20713706	4.452129026	0.609359092
NU	chr14.P00253	0.03528344	0.294638462	0.829236545	0.146998417	2.873090742	0.791614338	0.275527092	0.096321883	16.2127616	0.1739	0.032476839	0.17880143	4.244491062	1.093579302
NU	chr14.P00254	0.296585578	1	0.999960163	0.876117445	1.077584913	0.273743247	0.254034039	0.069904748	13.91326666	0.2897	0.206498495	0.291943024	3.642484694	0.339430191
NU	chr14.P00255	0.032133095	1	0.715119041	0.273256933	1.546279374	0.147489748	0.095383635	0.135786721	16.27818438	0.0792	0.222288793	0.083561087	4.261618706	0.752622717
NU	chr14.P00256	0.156792878	1	0.999672622	0.71634845	2.313871428	0.647774013	0.279952466	0.078114368	14.93646156	0.2503	0.75297369	0.251074174	3.910356492	0.629362771
NU	chr14.P00257	0.32699735	1	0.999999501	0.896804918	3.261990116	0.341173983	0.104590747	0.05758562	13.45019193	0.3607	0.468417413	0.365148949	3.521252012	0.649863012
NU	chr14.P00258	0.59058693	1	1	0.983511775	3.703205103	0.621867044	0.167926709	0.023059522	17.15982924	0.666	0.57431313	0.672960338	4.492432789	0.583780074
NU	chr14.P00259	0.022766089	0.136418067	0.618970578	0.051541399	0.826394024	0.501087124	0.501087124	0.203331031	14.05296561	0.0182	0.122940003	0.020827596	3.679057792	0.52683018
NU	chr14.P00260	0.163244549	1	0.994560527	0.72580698	4.613686768	0.867980883	0.188131732	0.104030343	15.83144119	0.1543	0.43944943	0.154535372	4.144661613	1.489857117
NU	chr14.P00261	0.655463501	1	0.999978352	0.990816296	0.904520671	0.218462519	0.218462519	0.031299387	15.03308978	0.5713	0.989618473	0.582786754	3.9356537	0.218696941
NU	chr14.P00262	0.14546991	1	0.998129835	0.695707955	4.640549919	1.01852468	0.219483617	0.046318632	14.68167499	0.4462	0.717425712	0.446893155	3.843653524	0.756353268
NU	chr14.P00263	0.390902399	1	0.999999984	0.930518587	17.93144672	2.682494521	0.149597217	0.03832307	13.89764886	0.5025	0.872499606	0.515013038	3.638395964	2.386021327
NU	chr14.P00264	0.055176787	0.343302431	0.455956241	0.147181892	8.440726844	2.317234276	0.274530182	0.173314116	17.99588117	0.0387	0.042408729	0.039180158	4.711310672	2.339433116
NU	chr14.P00265	0.047841911	0.318168664	0.714886192	0.1712677	3.201188062	0.861658055	0.269168208	0.167219504	13.95657136	0.0455	0.040480093	0.044414498	3.653821838	1.030405252
NU	chr14.P00266	0.045980116	0.154723995	0.736487072	0.105004319	2.445674064	0.586523121	0.239820641	0.182688312	18.55202172	0.0312	0.03681499	0.032246793	4.856907928	0.733445341
NU	chr14.P00267	0.120546646	0.478898925	0.587199811	0.342763735	1.626385314	0.509560957	0.313308877	0.192332213	17.70044518	0.026	0.047258315	0.026328064	4.633965711	0.726378728
NU	chr14.P00268	0.251208544	0.592423544	0.88329506	0.668800113	0.40098726	0.17481662	0.17481662	0.072304034	11.26098869	0.2736	0.999979688	0.279394926	2.948119944	0.169350611
NU	chr14.P00269	0.005311924	0.016903365	0.257215409	0.00158579	0.66652032	0.380005888	0.380005888	0.245071069	15.08709479	0.0081	0.001002294	0.00829232	3.949792179	0.367555769
NU	chr14.P00270	0.002383764	0.050748679	0.235017191	0.001883761	0.22706578	0.292718099	0.292718099	0.042614115	18.38926351	0.4865	0.999995289	0.477328018	4.814297928	0.118768335
NU	chr14.P00271	0.290712463	1	0.99986935	0.871687633	3.89221198	0.102719719	0.026391091	0.083902403	16.31919285	0.2226	0.546775995	0.22556039	4.272354696	1.120125608
NU	chr14.P00272	0.513206447	1	1	0.969741047	1.620154323	0.312012772	0.192582131	0.032330475	18.71666358	0.5727	0.612543355	0.572338323	4.900011066	0.42423519
NU	chr14.P00273	0.88152282	0.978228462	0.997176831	0.999487948	1.283763983	0.35853494	0.279284156	0.004834029	17.0073202	0.9224	0.916622758	0.921046255	4.452506015	0.129361296
NU	chr14.P00274	0.265903249	1	0.999787855	0.851355554	0.051541061	0.088659266	0.088659266	0.074510277	21.01918275	0.2839	1	0.268305206	5.502809175	0.095467198
NU	chr14.P00275	0.060346598	1	0.903108425	0.443753786	0.54017368	0.35250648	0.35250648	0.058253502	13.04928371	0.3661	0.991877211	0.360774242	3.416294488	0.217654795
NU	chr14.P00276	0.347575916	1	0.999999609	0.908965128	1.59836357	0.411749653	0.257607006	0.061783037	14.3464864	0.338	0.168811971	0.338461338	3.755901357	0.474196048
NU	chr14.P00277	0.603723268	0.613081759	0.999955489	0.920809739	10.17129016	1.798102114	0.176782108	0.041136304	16.06947881	0.505	0.455331685	0.490003912	4.206979714	2.340172165
NU	chr14.P00278	0.23642659	1	0.781290949	0.760143815	0.162883177	0.021759494	0.021759494	0.066568732	5.895838304	0.3173	0.999999595	0.310272014	1.543526859	0.098240125
NU	chr14.P00279	0.444277334	1	0.999775285	0.950905106	4.772944445	0.896428616	0.187814593	0.058324896	18.12866028	0.363	0.664839371	0.360309524	4.746072163	0.915524499
NU	chr14.P00280	0.291022676	1	0.884541909	0.84378154	7.707392413	1.532196784	0.198795741	0.078072494	15.88258646	0.2525	0.34844628	0.251268263	4.158051412	1.925179209
NU	chr14.P00281	0.076657171	0.478898925	0.957277072	0.349810882	2.168345528	0.622295357	0.286990864	0.115421063	14.44365784	0.1237	0.061769502	0.124276575	3.781340781	0.58265094
NU	chr14.P00282	0.090621774	0.198222128	0.886144232	0.218257721	1.019553284	0.381122679	0.373813399	0.130594317	15.35035953	0.0868	0.002100345	0.092544501	4.018714727	0.472312671
NU	chr14.P00283	0.319651269	1	0.934496893	0.877688386	5.64589288	1.184532836	0.209804341	0.075381163	15.59499737	0.2611	0.621964667	0.2640426	4.082760765	1.951776518
NU	chr14.P00284	0.832242789	1	0.999999993	0.999100187	1.676964981	0.190289318	0.113472446	0.015030991	16.05041783	0.7821	0.897419493	0.773298675	4.201989562	0.280632049
NU	chr14.P00285	0.674278952	1	0.999871536	0.992379007	3.490121227	0.03729664	0.010686345	0.013928089	14.09642137	0.7938	0.602490865	0.788132462	3.690434485	0.400051415
NU	chr14.P00286	0.888567935	1	0.999999963	0.999748395	0.950806355	0.069217384	0.069217384	0.00827903	15.42913816	0.869	0.971264153	0.868394976	4.039338925	0.123998779
NU	chr14.P00287	0.443012037	1	0.999999837	0.950520063	2.121504594	0.138396225	0.06523494	0.042452018	18.88300743	0.4749	0.800795734	0.478703202	4.943559784	0.470835282
NU	chr14.P00288	0.294133847	1	0.999985606	0.87429972	12.50839309	1.881057413	0.150383618	0.070103809	10.83226601	0.2956	0.325119352	0.290882146	2.835880611	1.928240412
NU	chr14.P00289	0.857055441	1	0.999511734	0.999449877	2.621967934	0.302915741	0.115529918	0.007772482	20.79904049	0.8773	0.887234746	0.875955294	5.445176066	0.20587282
NU	chr14.P00290	0.363099499	1	0.998804597	0.917054305	1.73479724	0.619975856	0.357376552	0.054578721	16.53227026	0.3909	0.785719256	0.385468965	4.328138233	0.515985872
NU	chr14.P00291	0.925420205	1	0.999998347	0.999926767	0.15304844	0.067026163	0.067026163	0.004470256	22.0104801	0.9304	0.999999998	0.926777665	5.762330217	0.027842653
NU	chr14.P00292	0.101605056	0.656882165	0.993963857	0.490453389	4.106681208	1.000733542	0.243684253	0.099044167	12.98666229	0.1731	0.113572617	0.169849758	3.399900236	1.007689169
NU	chr14.P00293	0.771586753	0.778346081	0.999944248	0.984846995	0.956522537	0.024447323	0.024447323	0.016417452	15.39910771	0.7636	0.956481038	0.755023081	4.031476971	0.18380218
NU	chr14.P00294	0.107647758	0.370126195	0.908739786	0.355724949	1.808375167	0.409066512	0.226206663	0.087883771	13.72194601	0.2106	0.068864316	0.209446893	3.592397066	0.493359594
NU	chr14.P00295	0.965539296	0.947670773	0.999999994	0.999890739	0.937013235	0.193313439	0.193313439	0.006709269	19.40982897	0.9011	0.984122229	0.892025471	5.081481342	0.135516781
NU	chr14.P00296	0.288817635	1	0.998150475	0.86985037	3.299870493	0.317184102	0.096120167	0.079644326	15.24960371	0.2425	0.217700793	0.244078565	3.992336914	0.649568592
NU	chr14.P00297	0.794470434	1	0.999999957	0.998290073	0.076295301	0.007462066	0.007462066	0.005384777	17.33541417	0.9157	0.999999957	0.912432314	4.538400818	0.015220211
NU	chr14.P00298	0.543219387	1	0.980093784	0.973780575	0.21471815	0.009973335	0.009973335	0.025456891	3.753942918	0.6452	0.999250455	0.645456897	0.982779958	0.066192666
NU	chr14.P00299	0.008981791	0.064077372	0.381593871	0.009861376	1.353988935	0.551024003	0.406963446	0.091313143	13.42510685	0.1944	0.196454655	0.19644069	3.514684755	0.36631374
NU	chr14.P00300	0.507853727	1	1	0.968531304	0.099837776	0.01300191	0.01300191	0.032283523	23.79861015	0.5994	1	0.572810261	6.230461569	0.051011867
NU	chr14.P00301	0.082758371	1	0.976625819	0.539847985	10.42823271	2.354146903	0.225747446	0.091232816	15.06395914	0.1917	0.04513984	0.19673646	3.943735281	2.455176073
NU	chr14.P00302	1	1	NA	1	0	0	0	NA	NA	0	1	NA	0	0
NU	chr14.P00303	0.026428997	0.80431031	0.475388753	0.163204684	0.177081233	0.19635869	0.19635869	0.178338684	18.02155259	0.0317	1	0.035306582	4.718031435	0.177957619
NU	chr14.P00304	0.739144878	0.242453463	0.856927124	0.710839701	0.470781641	0.390524913	0.390524913	0.013401282	15.29470563	0.8601	0.998279315	0.795311846	4.004144571	0.130235001
NU	chr14.P00305	0.236735811	1	0.988467194	0.820694587	2.439945256	0.724971213	0.297126016	0.08270499	13.19954403	0.2269	0.627325263	0.230629877	3.455632547	0.672075437
NU	chr14.P00306	0.004430545	0.018769547	0.162631365	0.001015061	1.950952961	0.858856761	0.440224228	0.294179313	15.41264157	0.0033	0.000284524	0.002615845	4.035020129	1.037758919
NU	chr14.P00307	0.84865289	1	0.994771265	0.999286719	0.371108229	0.205875624	0.205875624	0.009914093	17.43339496	0.8457	0.999695328	0.844407505	4.564052128	0.070732474
NU	chr14.P00308	0.233426373	1	0.999625115	0.819989987	1.176410363	0.371726551	0.315983744	0.090805103	18.89376714	0.1935	0.232663292	0.198318383	4.946376671	0.389282761
NU	chr14.P00309	0.075177593	1	0.955481444	0.510066911	4.046188818	0.586401403	0.144926851	0.04880335	17.53159902	0.4362	0.828809467	0.427511538	4.589761891	0.736961024
NU	chr14.P00310	0.411737211	1	0.999467977	0.939120334	2.101384192	0.326154227	0.155209232	0.043983957	13.25252285	0.4629	0.904542281	0.465853913	3.469502368	0.435673878
NU	chr14.P00311	0.512471095	1	0.999976162	0.969574352	4.959715265	0.908754434	0.183227138	0.039711571	13.77139145	0.5062	0.723476256	0.502523352	3.605341851	0.721575688
NU	chr14.P00312	0.697725927	0.283633402	0.997708366	0.777580903	1.818799602	0.401070093	0.220513625	0.007086279	12.79423788	0.8857	0.831285345	0.886295634	3.349523644	0.150763511
NU	chr14.P00313	0.78389112	1	1	0.997993463	3.65001839	0.711749889	0.194998987	0.010055837	17.76750605	0.8359	0.744628762	0.842357603	4.651522205	0.374089849
NU	chr14.P00314	0.673706068	1	1	0.992341149	1.514468463	0.262971761	0.173639642	0.024690211	9.815373829	0.6512	0.771255086	0.654135524	2.56965886	0.270045676
NU	chr14.P00315	0.927148874	0.947670773	1	0.999672255	3.77866782	0.451254777	0.119421658	0.002423772	11.32942711	0.9702	0.054934516	0.959650395	2.966037083	0.265439282
NU	chr14.P00316	0.801366711	0.978228462	0.997592236	0.997937822	0.622318503	0.000370735	0.000370735	0.0129269	23.99780714	0.8079	0.994702745	0.801829305	6.282611217	0.106942185
NU	chr14.P00317	0.291433012	1	0.995902766	0.871354785	7.684103043	4.167007135	0.542289336	0.082168918	16.94852912	0.2336	0.853124471	0.232933958	4.437114549	3.706863341
NU	chr14.P00318	0.173211572	1	0.999923082	0.743086491	4.038193959	0.911662761	0.225760023	0.06371561	17.60490944	0.3401	0.502136936	0.326800007	4.608954514	1.07120537
NU	chr14.P00319	0.465397924	1	0.999999919	0.957495624	18.25649769	2.318736887	0.127008856	0.057237723	16.22273904	0.3611	0.57701152	0.367447406	4.247103149	3.022719962
NU	chr14.P00320	0.484425742	1	0.999999999	0.962773014	0.435119017	0.033650438	0.033650438	0.04117262	16.21769291	0.4956	0.999884905	0.489688659	4.245782076	0.153965355
NU	chr14.P00321	0.126614607	1	0.997654976	0.658019547	0.456378741	0.197904279	0.197904279	0.080717337	13.92343127	0.2453	0.996465939	0.239282003	3.645145781	0.183280879
NU	chr14.P00322	0.048123971	0.429204112	0.64397424	0.194872395	3.991112805	1.45431182	0.364387551	0.154315219	18.90538385	0.0543	0.002347003	0.05774087	4.949417918	1.307117894
NU	chr14.P00323	0.753808902	1	1	0.996951773	6.659768938	0.569064522	0.085448088	0.018781365	15.87322801	0.7224	0.812805331	0.724795603	4.155601376	0.860268187
NU	chr14.P00324	0.547100171	1	0.999440437	0.976519311	0.690931021	0.232940258	0.232940258	0.048932353	5.163536392	0.4353	0.520463792	0.426527157	1.351810666	0.235553784
NU	chr14.P00325	0.044119749	0.142220261	0.898798559	0.110444512	6.251170148	1.705333116	0.272802224	0.155092947	16.38916199	0.0525	0.000227483	0.056841592	4.290672576	1.867971368
NU	chr14.P00326	0.570660576	1	1	0.98056557	2.351801491	0.396182446	0.168459135	0.030907873	18.03776003	0.591	0.821944831	0.586800853	4.722274532	0.429918922
NU	chr14.P00327	0.059511834	1	0.968999561	0.456899725	1.366142299	0.326151407	0.238738971	0.069580383	20.00343989	0.2891	0.219315305	0.293679492	5.236888318	0.40197439
NU	chr14.P00328	0.300891335	1	0.912644056	0.858855554	1.939502034	0.614944683	0.31706318	0.064966515	8.511419408	0.326	0.598772564	0.319454292	2.22828439	0.498226503
NU	chr14.P00329	0.081379508	1	0.70976747	0.457280404	0.096633074	0.079745595	0.079745595	0.155475126	8.035857198	0.0393	1	0.056404522	2.103782495	0.141654968
NU	chr14.P00330	0.050115807	1	0.980232615	0.420198165	3.413055177	0.406379639	0.119066238	0.091658849	16.55866874	0.1802	0.117780441	0.195172541	4.33504934	0.829974464
NU	chr14.P00331	0.117583459	1	0.997800077	0.638085507	0.467225453	0.010500762	0.010500762	7.89E-06	22.99475215	0.9999	0.998854509	0.99986616	6.020012036	0.002414677
NU	chr14.P00332	0.017419229	0.142220261	0.725791762	0.049084853	1.285379071	0.725513125	0.564435147	0.184173933	16.97562664	0.0258	0.04029121	0.031260091	4.444208661	0.675322215
NU	chr14.P00333	0.696864245	1	0.988649228	0.993464103	2.457416093	0.470741105	0.191559381	0.01673883	14.18614951	0.7496	0.855650284	0.750845163	3.713925256	0.289075685
NU	chr14.P00334	0.276703341	1	0.999448167	0.860470231	25.44591715	5.207371897	0.204644693	0.078141891	17.60369311	0.2509	0.402686466	0.250946683	4.608636079	5.260185565
NU	chr14.P00335	0.874464164	1	0.999999999	0.999636071	1.638282821	0.14800825	0.090343528	0.013227525	8.557084072	0.7978	0.549791326	0.797693269	2.240239371	0.152479635
NU	chr14.P00336	0.695885975	1	0.999979942	0.993931467	1.775463419	0.142907805	0.080490425	0.019963126	12.07116626	0.7209	0.335966736	0.710114162	3.160223936	0.271718594
NU	chr14.P00337	0.082725459	1	0.981879267	0.541118755	0.994167647	0.397348014	0.397348014	0.05371601	19.9344169	0.3855	0.980619508	0.391492229	5.218818142	0.290363778
NU	chr14.P00338	0.196008516	1	0.999157617	0.775462916	21.44854165	4.781950805	0.222949927	0.097068612	15.6549	0.1671	0.404678839	0.176302835	4.098443235	6.917269509
NU	chr14.P00339	0.288449731	1	0.999912752	0.869959476	1.038307924	0.402328251	0.387484523	0.072297615	14.17921495	0.2828	0.38287542	0.279427812	3.712109794	0.388830203
NU	chr14.P00340	0.176348697	0.571765329	0.997626431	0.59691544	3.633270304	0.98417491	0.270878528	0.103914069	15.39296377	0.1505	0.020972498	0.154877216	4.029868492	1.024394448
NU	chr14.P00341	0.548085316	1	0.999996344	0.976753324	1.727288491	0.310559501	0.179795965	0.034258624	16.6787889	0.5703	0.066990226	0.553270185	4.366496724	0.298188292
NU	chr14.P00342	0.13195639	1	0.975733349	0.663186321	0.588409576	0.063498106	0.063498106	0.013919788	12.24403398	0.7859	0.995271538	0.78824511	3.205480601	0.108958842
NU	chr14.P00343	0.038260773	1	0.824070923	0.328906012	5.598069788	0.670030178	0.119689501	0.160754089	16.55333398	0.0475	0.023005478	0.050681304	4.333652701	1.825611938
NU	chr14.P00344	0.021871505	0.252057768	0.69492305	0.0844632	2.734837318	1.062725932	0.388588354	0.161758426	18.95707972	0.0469	0.000969347	0.049656174	4.962951865	0.959190698
NU	chr14.P00345	0.012100546	0.041906943	0.460713826	0.010354685	1.461794945	1.08177918	0.740034834	0.175890489	20.71650702	0.0198	0.011244194	0.037146671	5.423568854	0.942798426
NU	chr14.P00346	0.17768179	0.496152136	0.975320733	0.5557636	9.036617949	2.464713466	0.272747335	0.114117995	17.94622654	0.1249	0.016809111	0.127432209	4.69831112	2.780433861
NU	chr14.P00347	0.054148359	0.752381851	0.692411948	0.308432711	2.435084356	0.879130761	0.36102682	0.124306223	15.29170978	0.1034	0.059855201	0.104638192	4.003360259	0.752121641
NU	chr14.P00348	0.262631963	1	0.997282051	0.84786896	8.874510218	1.405363433	0.158359549	0.09087034	16.69143332	0.189	0.299386282	0.198076329	4.369807026	2.217615881
NU	chr14.P00349	0.455604393	1	0.999999704	0.954550806	11.29769595	1.749728264	0.154874788	0.031189951	14.76711056	0.6004	0.82393267	0.583906173	3.866020505	1.515137173
NU	chr14.P00350	0.935710896	0.130615873	0.823482641	0.597058433	248.3929453	28.73885467	0.115699158	0.003208199	12.73064507	0.9474	0.904052092	0.94692276	3.332875087	5.272206478
NU	chr14.P00351	0.348996876	1	0.997677786	0.909305539	0.101682144	0.003962399	0.003962399	0.061049553	8.480662421	0.3599	1	0.342988713	2.22023223	0.076380406
NU	chr14.P00352	0.159865375	1	0.888217814	0.689676492	0.056266381	0.060290492	0.060290492	0.157485255	1.398873559	0.0459	1	0.054157174	0.366224241	0.068041455
NU	chr14.P00353	0.510071387	1	0.999999969	0.969037085	0.249564972	0.09410442	0.09410442	0.041853185	8.084177283	0.4913	0.999990109	0.483815891	2.116432664	0.1101285
NU	chr14.P00354	0.400883464	1	0.998647092	0.934577095	2.197449324	0.029722785	0.013526039	0.052286834	0.983134274	0.3944	0.223415085	0.401665381	0.257383951	0.354926449
NU	chr14.P00355	0.220532141	1	0.998161196	0.805437303	2.089007153	0.643992469	0.308276814	0.063852643	19.94939943	0.3259	0.477760861	0.325987633	5.222740559	0.565464421
NU	chr14.P00356	0.735300628	0.021895772	0.334702612	0.107050195	11.07982217	2.47581838	0.223452899	0.011946236	19.55555826	0.812	0.842150009	0.815461871	5.11963318	0.896369714
NU	chr14.P00357	0.548587886	0.680079932	0.778646626	0.871554613	0.611285622	0.243643347	0.243643347	0.034112213	18.84412908	0.561	0.957904745	0.554696886	4.933381456	0.120047644
NU	chr14.P00358	0.204036914	0.070259791	0.642188709	0.153521897	1.010331515	0.085833019	0.084955302	0.069194579	15.42890921	0.2898	0.933554631	0.295757504	4.039278986	0.319855707
NU	chr14.P00359	0.076917511	0.80431031	0.923409573	0.454695894	1.666333441	0.529919176	0.318015088	0.137207325	0.505446458	0.0857	0.036470907	0.081249972	0.132325573	0.514035582
NU	chr14.P00360	0.94899316	1	0.973956928	0.999923287	4.445828679	0.191369114	0.043044644	0.004136835	21.78723989	0.9305	0.823860835	0.932060279	5.703886064	0.170123868
NU	chr14.P00361	0.469789715	1	0.999999982	0.958764528	0.424968544	0.134635977	0.134635977	0.047120579	3.451951523	0.4778	0.991595427	0.440549278	0.903718795	0.164903837
NU	chr14.P00362	0.064337265	1	0.883174363	0.453439012	0.042416268	0.02180506	0.02180506	0.148647852	11.90329359	0.0588	1	0.064709063	3.116274975	0.052908093
NU	chr14.P00363	0.252120284	0.592423544	0.842332332	0.656936056	0.202088239	0.030838207	0.030838207	0.088929759	17.41283447	0.2046	0.999996846	0.20539657	4.558669405	0.134343964
NU	chr14.P00364	0.211215405	1	0.9998653	0.79491654	3.787891176	0.763785202	0.201638634	0.0842156	11.19991429	0.2253	0.123906961	0.224251785	2.932130706	0.758094401
NU	chr14.P00365	0.166474652	1	0.999093168	0.73227556	1.210774343	0.320916492	0.265050621	0.097256713	9.074162928	0.1711	0.177895124	0.175678629	2.375610299	0.420063663
NU	chr14.P00366	0.094082403	0.778346081	0.914037064	0.492632314	0.829354129	0.345443125	0.345443125	0.135918209	16.91919415	0.0823	0.086838612	0.083344609	4.429434671	0.341049202
NU	chr14.P00367	0.03964367	0.252057768	0.759432651	0.135029719	11.5585424	1.967957403	0.170259998	0.181998349	1.615892804	0.0313	0.022478456	0.032714926	0.423039747	2.279989842
NU	chr14.P00368	0.825973549	1	0.999998233	0.998990053	1.217144961	0.339886238	0.279248774	0.007487325	21.35268227	0.8781	0.855558896	0.880238464	5.590119145	0.124827444
NU	chr14.P00369	0.126588145	1	0.996217688	0.657573276	0.21176205	0.147385902	0.147385902	0.10004303	10.93792398	0.1531	0.999999971	0.16667211	2.863541802	0.215457402
NU	chr14.P00370	0.204454754	1	0.999719442	0.786534992	23.59547649	2.629876318	0.111456801	0.045001191	10.72722397	0.4575	0.046458506	0.457501527	2.808380667	2.098649812
NU	chr14.P00371	0.306929095	1	0.999973639	0.883545807	3.148480201	0.683677647	0.21714529	0.066449035	12.3542305	0.3166	0.368961795	0.310949335	3.23432998	0.710099035
NU	chr14.P00372	0.093647369	0.613081759	0.949465036	0.443807046	1.325813198	0.158000887	0.119172812	0.125886037	12.6759916	0.1072	0.174424425	0.101467401	3.31856684	0.470410605
NU	chr14.P00373	0.145738321	0.55229475	0.686786329	0.44704031	0.31024163	0.218233134	0.218233134	0.092129743	18.02375979	0.1908	0.999657701	0.193457532	4.718609278	0.152801692
NU	chr14.P00374	0.396017311	1	0.999885879	0.932724438	6.81100312	1.107359151	0.162583856	0.007204554	0.037185924	0.8824	0.882010646	0.884505216	0.009735252	0.383427819
NU	chr14.P00375	0.833213991	0.114871602	0.919567327	0.561823865	2.186311883	0.632365339	0.289238394	0.012451872	9.859678528	0.8169	0.874608681	0.808405886	2.581257803	0.252925341
NU	chr14.P00376	0.797412137	0.100660992	0.920530439	0.5171285	5.930756733	2.038761639	0.343760793	0.004124763	21.17586105	0.9402	0.394419412	0.932252062	5.543827459	0.432198731
NU	chr14.P00377	0.007290333	0.634981962	0.503712698	0.059296939	0.58393592	0.330345953	0.330345953	0.178038718	8.403627293	0.0364	0.6222255	0.035527345	2.200064481	0.318241735
NU	chr14.P00378	0.363621882	0.370126195	0.325021526	0.394829052	4.959718035	0.362260399	0.073040523	0.048270379	9.351085252	0.4252	0.786243617	0.431601136	2.448108394	1.000250095
NU	chr14.P00379	0.185665172	1	0.986630348	0.757943638	1.889798408	0.444363235	0.235137903	0.094205161	12.63670382	0.1853	0.372787843	0.186066116	3.308281324	0.702629986
NU	chr14.P00380	0.411286876	1	0.999999998	0.939029108	0.092545765	0.049144125	0.049144125	0.031538752	8.511847194	0.5128	1	0.58034532	2.228396384	0.097043727
NU	chr14.P00381	0.473259226	1	0.999799836	0.959718477	0.561132079	0.014981379	0.014981379	0.041982659	11.4917009	0.4856	0.961712458	0.482706151	3.00852026	0.140336835
NU	chr14.P00382	0.485343954	1	0.999999918	0.963013552	0.041305429	0.023184504	0.023184504	0.054643258	16.34168378	0.3885	1	0.385021902	4.278242809	0.032030758
NU	chr14.P00383	0.650407561	1	0.999998592	0.990358096	0.055317272	0.039313271	0.039313271	0.022527811	3.432801204	0.8461	1	0.67920768	0.898705254	0.035588841
NU	chr14.P00384	0.130616771	1	0.996317407	0.666073686	5.107713086	1.408943711	0.275846291	0.083232823	18.84959989	0.2294	0.297932853	0.228382142	4.934813712	1.23487279
NU	chr14.P00385	0.922742963	0.978228462	0.999999999	0.999834161	10.62722167	1.584231901	0.149073008	0.005032068	10.9080457	0.9207	0.757201539	0.917940078	2.855719688	0.763311578
NU	chr14.P00386	0.452262434	0.917113085	0.867980442	0.915682295	3.326328547	0.695058894	0.208956777	0.042349488	19.69618725	0.4682	0.55817711	0.479574963	5.156449764	0.492158061
NU	chr14.P00387	0.628459306	1	0.923878566	0.982084611	0.066421448	0.03602268	0.03602268	0.027438288	12.78131216	0.6361	1	0.6235263	3.346139698	0.038103437
NU	chr14.P00388	0.978921828	0.461645713	0.998909398	0.953243354	114.3829066	9.536222046	0.083371041	0.000894809	19.25168341	0.985	0.857470573	0.98492166	5.04007893	1.536436666
NU	chr14.P00389	0.112276043	1	0.973085395	0.618941233	0.13975781	0.081743669	0.081743669	0.118858797	3.972300535	0.1172	0.999999997	0.116300061	1.039945848	0.111548112
NU	chr14.P00390	0.34363754	1	0.99899904	0.90654591	0.342895583	0.101263971	0.101263971	0.075408987	19.54421179	0.2689	0.999952272	0.263907468	5.116662682	0.166926402
NU	chr14.P00391	0.055904442	0.182663111	0.545014655	0.109447335	0.11336019	0.141311467	0.141311467	0.031390292	1.38336833	0.6054	0.999999832	0.581858422	0.362164982	0.057683533
NU	chr14.P00392	0.978415327	0.154723995	0.770676045	0.636574336	0.272757034	0.015330453	0.015330453	0.001481051	10.38388835	0.9759	0.997758848	0.975159031	2.718495614	0.020224713
NU	chr14.P00393	0.175484618	1	0.997350027	0.745869306	5.613414764	0.167841201	0.029900018	0.070715467	15.84453621	0.2852	0.246805912	0.287644972	4.148089879	0.900246802
NU	chr14.P00394	0.719142751	1	0.999959276	0.995324285	2.808667215	0.100293463	0.035708561	0.004799387	1.817698795	0.9238	0.819641535	0.921590618	0.475872432	0.17308636
NU	chr14.P00395	0.024041902	1	0.886586932	0.261179151	47.72074787	9.318273444	0.19526671	0.070371067	19.74335962	0.2911	0.5392621	0.289463506	5.168799463	7.528110822
NU	chr14.P00396	0.323765311	0.592423544	0.856875773	0.729085622	2.781105052	0.873475929	0.314075129	0.055107076	21.92716461	0.3764	0.358691199	0.381823202	5.74051827	0.600846995
NU	chr14.P00397	0.430861757	1	0.99998474	0.946352358	1.326336933	0.144080165	0.108630139	0.035948434	22.09414431	0.5525	0.535463397	0.537051342	5.784233455	0.269739922
NU	chr14.P00398	0.215691082	1	0.998675242	0.799951896	3.56642571	0.830748126	0.232935772	0.098616358	20.10730253	0.1654	0.345698478	0.171228067	5.264079492	0.965736269
NU	chr14.P00399	0.004736434	0.343302431	0.247355871	0.015840289	5.780619341	2.071263288	0.358311656	0.118265551	21.13527778	0.1235	0.403688883	0.1176413	5.533202785	1.620483193
NU	chr14.P00400	0.142407897	0.154723995	0.946848838	0.257810219	4.755926243	0.561514203	0.118066213	0.031255555	2.947558838	0.5906	0.396627708	0.583234865	0.771669099	0.608585073
NU	chr14.P00401	0.933281357	1	0.999793958	0.999947437	4.227752859	0.178995168	0.042338134	0.003090598	21.62628006	0.9479	0.805356201	0.948820723	5.66174688	0.153797673
NU	chr14.P00402	0.01469726	0.496152136	0.606162346	0.093346777	2.566921703	1.020601191	0.397597321	0.06335534	18.39182178	0.3226	0.823666695	0.328944877	4.814967682	0.657191906
NU	chr14.P00403	0.022646595	0.017791986	0.586907875	0.01045435	1.872845123	0.568757977	0.303686605	0.036676858	22.74821714	0.5244	0.710656809	0.530198599	5.95546932	0.281627428
NU	chr14.P00404	0.79576737	1	0.999956189	0.998323248	7.370079152	0.360622951	0.048930675	0.004871913	0.746364289	0.9238	0.783695018	0.920451304	0.195397714	0.545426111
NU	chr14.P00405	0.062742676	0.223888508	0.87469653	0.185237526	0.309255879	0.221863553	0.221863553	0.041960323	19.64232118	0.495	0.999996846	0.482897422	5.14234766	0.135461852
NU	chr14.P00406	0.807394039	1	0.999995167	0.998608559	7.72237929	0.204146962	0.02643576	0.015011034	20.20297421	0.7707	0.775321955	0.773564751	5.28912628	0.586534112
NU	chr14.P00407	0.754851554	1	1	0.996993209	2.001856032	0.164641777	0.082244564	0.026292898	20.02534297	0.641	0.886956848	0.636116848	5.24262253	0.305461292
NU	chr14.P00408	0.077388033	1	0.82707166	0.481749952	101.6465391	19.31584848	0.190029574	0.098020593	23.78173378	0.1771	0.112192145	0.173165	6.226043344	17.36854261
NU	chr14.P00409	0.000584675	0.014400825	0.072431873	7.18E-05	12.19526168	4.932255838	0.404440345	0.009406776	15.29430162	0.8514	0.744628762	0.851782752	4.004038802	1.059385524
NU	chr14.P00410	0.044545489	0.148472128	0.640857265	0.090655736	1.702171261	0.321990748	0.189164719	0.052392363	20.53650734	0.392	0.649727397	0.400905797	5.376445048	0.408483471
NU	chr14.P00411	0.241040806	1	0.999970548	0.827956743	10.55908105	1.509488429	0.14295642	0.033277792	0.738793793	0.5662	0.713503659	0.562894131	0.193415763	1.124305424
NU	chr14.P00412	0.352417998	1	0.99962854	0.911562399	7.176035191	0.365659661	0.050955667	0.06418666	20.41551142	0.3234	0.150304574	0.324015422	5.344768392	0.955442023
NU	chr14.P00413	0.545780189	0.7032777	0.990114887	0.9255826	2.192784073	0.156001974	0.071143336	0.034993329	22.62864755	0.5346	0.723476256	0.546162737	5.924166075	0.278006725
NU	chr14.P00414	0.610891011	1	0.999999986	0.986149584	4.454892374	0.565348211	0.126905021	0.017415332	1.852135726	0.745	0.854940019	0.742121496	0.484887999	0.500686406
NU	chr14.P00415	0.195338976	1	0.998355869	0.774362727	0.203924689	0.127256207	0.127256207	0.073968478	8.89487727	0.2683	0.999995343	0.270989602	2.328673424	0.112074063
NU	chr14.P00416	0.278975861	1	0.852705161	0.824739251	0.296029795	0.154917268	0.154917268	0.078577057	6.125876399	0.2506	0.99505844	0.248938945	1.603750691	0.121920794
NU	chr14.P00417	0.112507221	1	0.979447715	0.62123818	0.121484237	0.112433181	0.112433181	0.124436972	16.32878189	0.0834	0.999999999	0.104372278	4.274865101	0.113776312
NU	chr14.P00418	0.994329962	0.55229475	0.999997593	0.976947692	0.99486389	0.297493713	0.297493713	0.000796124	4.130582797	0.9919	0.545199032	0.986574047	1.081384047	0.041408199
NU	chr14.P00419	0.007588589	0.398729328	0.518757474	0.044425385	10.06983794	2.447585573	0.243061069	0.120612181	12.32829109	0.1119	0.027486338	0.112419408	3.227539059	1.935864247
NU	chr14.P00420	0.840069798	0.461645713	0.96542655	0.922904922	2.24833827	0.144650793	0.064336757	0.011571724	8.560229812	0.8188	0.822332642	0.820725321	2.241062924	0.195482221
NU	chr14.P00421	0.835216129	1	1	0.99914935	0.124177368	0.027941045	0.027941045	0.009078572	14.47115728	0.8695	0.999999494	0.856586286	3.788540118	0.027590682
NU	chr14.P00422	0.382866079	1	0.994587036	0.92593422	0.038222134	0.000540863	0.000540863	0.06990713	17.86876506	0.3089	1	0.291930309	4.678031755	0.036505282
NU	chr14.P00423	0.426426946	1	0.999999975	0.944763382	9.003361399	0.315685179	0.035063035	0.038925212	9.162569946	0.513	0.058160222	0.509561331	2.398755202	0.896823155
NU	chr14.P00424	0.427049362	1	0.995406363	0.944275132	0.082591993	0.069377975	0.069377975	0.050163732	17.02868843	0.5186	1	0.417237472	4.458100206	0.099341917
NU	chr14.P00425	0.755706997	1	0.999719707	0.997018585	2.608275849	0.589939126	0.22617973	0.012142566	7.541906033	0.8144	0.909040857	0.812715309	1.974466382	0.223519429
NU	chr14.P00426	0.289409917	0.114871602	0.985505035	0.336193967	0.702883439	0.189204502	0.189204502	0.005816303	6.323033099	0.9072	0.98623256	0.905735992	1.655366194	0.092040647
NU	chr14.P00427	0.363269601	1	0.999665793	0.917302292	5.028261401	1.1322697	0.225181153	0.038495683	4.823615514	0.5326	0.327424426	0.513444645	1.262819589	1.474997971
NU	chr14.P00428	0.336124641	1	0.905175452	0.881670035	0.133002712	0.077134582	0.077134582	0.061410528	19.80399279	0.4082	1	0.34075356	5.184673188	0.124039113
NU	chr14.P00429	0.269508832	1	0.990497451	0.852318747	0.091153957	0.078410338	0.078410338	0.091548622	18.69637836	0.1988	1	0.195576046	4.894700408	0.09299521
NU	chr14.P00430	0.366990844	1	0.999998686	0.919252987	0.179568346	0.104001215	0.104001215	0.065609802	16.59000736	0.3266	1	0.315737377	4.343253771	0.125028528
NU	chr14.P00431	0.896103086	1	0.998472694	0.999788959	0.712941547	0.109622286	0.109622286	0.006829425	13.17986312	0.8997	0.972601839	0.890195567	3.450480096	0.103092026
NU	chr14.P00432	0.761089548	1	1	0.99723274	1.998763424	0.061625593	0.03083186	0.01780009	13.76606211	0.7499	0.926744876	0.737202522	3.603946632	0.231147665
NU	chr14.P00433	0.007999295	0.03278088	0.290663739	0.004225208	2.479797286	0.760766898	0.306785922	0.09866548	1.000229291	0.1742	0.057750195	0.171069272	0.261859416	0.488366575
NU	chr14.P00434	0.23317081	0.859180834	0.958263876	0.770257722	0.376705992	0.143241925	0.143241925	0.046151714	15.17159098	0.4469	0.999441119	0.44822432	3.97191323	0.170985631
NU	chr14.P00435	0.101557689	1	0.978337222	0.593645858	2.75144696	0.462217855	0.167990829	0.126117599	12.92468862	0.101	0.269447654	0.101010299	3.383675569	1.10750587
NU	chr14.P00436	0.003374895	0.7032777	0.248620947	0.021288689	0.069332082	0.04995384	0.04995384	0.202218354	23.0384881	0.0138	1	0.021330523	6.031462079	0.092850703
NU	chr14.P00437	0.466815088	1	1	0.957908519	0.416195208	0.108334046	0.108334046	0.03685145	10.54856945	0.5388	0.9944903	0.528568349	2.761609023	0.118802627
NU	chr14.P00438	0.477609797	1	0.999022793	0.960819986	1.729089557	0.610021495	0.352799248	0.038807271	17.82182631	0.5332	0.809929097	0.510624862	4.665743217	0.643861882
NU	chr14.P00439	0.416652978	1	0.999983874	0.941113634	15.65389188	1.702162659	0.108737346	0.052739186	17.27863719	0.3995	0.428471271	0.398418902	4.523536638	2.343444067
NU	chr14.P00440	0.683014486	1	0.999999998	0.993042191	3.320097714	0.613865575	0.184893828	0.022530244	23.00264707	0.6715	0.81917878	0.679178973	6.022078921	0.429947011
NU	chr14.P00441	0.55019918	1	0.999999996	0.97713342	0.209345458	0.070014579	0.070014579	0.034951634	9.28117547	0.5457	0.999998983	0.546563779	2.429806056	0.086290532
NU	chr14.P00442	0.330866693	1	0.992189002	0.897604963	1.301366584	0.336567976	0.25862657	0.053299206	11.66400019	0.3918	0.290682755	0.394433838	3.053628109	0.270113499
NU	chr14.P00443	0.466640872	1	0.999999993	0.957857938	0.457090307	0.132885314	0.132885314	0.040453268	23.2885596	0.4973	0.983378942	0.495968879	6.096930647	0.133587382
NU	chr14.P00444	0.260714385	1	0.996897831	0.846052444	1.129373411	0.199444595	0.176597565	0.085572868	7.322969431	0.2194	0.3865948	0.218662807	1.917148914	0.35475771
NU	chr14.P00445	0.3735474	0.978228462	0.997148199	0.917928365	28.20723782	1.877175199	0.066549416	0.060248452	5.834463343	0.3419	0.088230917	0.347998415	1.527458931	2.300158543
NU	chr14.P00446	0.390451018	1	0.998593142	0.93007594	4.100168762	0.846223898	0.206387577	0.041498655	4.361813219	0.4917	0.790390753	0.486866918	1.14192003	0.698461618
NU	chr14.P00447	0.136025695	1	0.999836763	0.67800954	2.697388243	0.536872579	0.199034225	0.060174227	4.780180035	0.3449	0.243426063	0.348466044	1.251448207	0.641801529
NU	chr14.P00448	0.898465942	1	0.99475517	0.999782832	4.299572608	0.358125578	0.083293297	0.006445471	23.20454095	0.9008	0.868171507	0.896055376	6.074934614	0.265077211
NU	chr14.P00449	0.232821746	1	0.999925894	0.819423251	6.933444004	0.62158719	0.089650568	0.047170637	3.443499876	0.4407	0.746762861	0.440156106	0.901506159	1.08075273
NU	chr14.P00450	0.319429168	1	0.99995192	0.891967507	4.310529566	0.748758235	0.173704466	0.018072591	5.004232831	0.7302	0.881408207	0.73373724	1.310105092	0.519738831
NU	chr14.P00451	0.146424308	1	0.999831785	0.697935933	1.115095806	0.214516731	0.192375157	0.055921995	6.503994662	0.3678	0.491426249	0.376263542	1.702741821	0.220664394
NU	chr14.P00452	0.600023474	1	1	0.984781282	6.084650968	0.828405164	0.136146702	0.003743607	8.267861981	0.9369	0.55817711	0.938326787	2.164521205	0.35721209
NU	chr14.P00453	0.383735131	1	0.999999797	0.927294281	4.218954453	0.643104195	0.152432126	0.059243915	7.373613453	0.3507	0.632372005	0.354377468	1.930407488	0.789741225
NU	chr14.P00454	0.108283653	0.978228462	0.810286903	0.55530883	3.800894228	0.778924304	0.204931855	0.039544739	8.998819982	0.4991	0.211922142	0.504008836	2.355885562	0.546750969
NU	chr14.P00455	0.028588785	0.917113085	0.632450579	0.223894996	0.087725654	0.023603206	0.023603206	0.004137636	7.470088239	0.9296	1	0.932047556	1.955664528	0.018504792
NU	chr14.P00456	0.264177709	1	0.98024824	0.845191466	0.143233434	0.003638256	0.003638256	0.076314624	9.261715469	0.2612	0.99999839	0.259544396	2.42471144	0.070760307
NU	chr14.P00457	0.063683905	1	0.958239918	0.470293066	4.282095788	1.245190924	0.290790068	0.060198779	7.898917718	0.3478	0.82909961	0.348311301	2.067931823	1.020807543
NU	chr14.P00458	0.625549803	1	1	0.987845198	7.659711882	0.063642778	0.008308769	0.033923438	5.169471528	0.5733	0.878926531	0.556541518	1.353364481	1.125398202
NU	chr14.P00459	0.866107716	1	1	0.999555385	0.868449507	0.073625074	0.073625074	0.009576112	21.87075963	0.8513	0.885792172	0.849314285	5.725751483	0.114804154
NU	chr14.P00460	0.686242598	1	0.996591043	0.993106557	3.771698517	0.5349707	0.141838139	0.028417035	15.1335607	0.6189	0.76893678	0.612953414	3.961956927	0.794266161
NU	chr14.P00461	0.396430291	1	0.983631241	0.930093463	0.095009793	0.018830634	0.018830634	0.04912271	11.46204974	0.4414	1	0.425078494	3.000757605	0.059726461
NU	chr14.P00462	0.230539587	1	0.912872061	0.794027359	0.505860038	0.109793772	0.109793772	0.023492991	7.383952923	0.6707	0.956481038	0.667907285	1.933114355	0.10680172
NU	chr14.P00463	0.830702259	1	0.989469857	0.998914741	0.225548125	0.004349615	0.004349615	0.022416913	17.52263015	0.6876	0.999996179	0.680517526	4.587413845	0.079857309
NU	chr14.P00464	0.353067727	1	0.475509181	0.734777564	0.334044396	0.160002038	0.160002038	0.038954291	7.908002249	0.5222	0.999998572	0.509299432	2.070310147	0.136734442
NU	chr14.P00465	0.672185546	0.182663111	0.999999511	0.650351503	3.144668961	0.540788589	0.171969958	0.02106348	9.562471473	0.6977	0.874465766	0.696695643	2.503449178	0.380295578
NU	chr14.P00466	0.202103758	1	0.998620206	0.783266793	0.278887761	0.111589118	0.111589118	0.089790131	13.98279889	0.2027	0.999079781	0.202120272	3.66068819	0.149591663
NU	chr14.P00467	0.775971728	1	1	0.997748803	0.378323257	0.051614601	0.051614601	0.015163248	16.14374374	0.7777	0.998466042	0.771537574	4.226422229	0.068646879
NU	chr14.P00468	0.01150684	0.214927858	0.402937164	0.031683232	1.762763877	0.632782869	0.358971997	0.053984445	8.537261258	0.3873	0.565912238	0.389608664	2.235049771	0.413569902
NU	chr14.P00469	0.364138115	0.613081759	0.97416083	0.802379156	1.162601819	0.330438065	0.284222904	0.020107086	14.45633097	0.7075	0.899584856	0.708344909	3.784658599	0.20669707
NU	chr14.P00470	0.926415485	1	0.999917871	0.999929497	0.082733443	0.021432562	0.021432562	0.006728034	2.932587338	0.8956	0.999999992	0.891739466	0.76774957	0.019451334
NU	chr14.P00471	0.464267158	1	0.999295069	0.957067396	0.474247569	0.04451545	0.04451545	0.017833499	22.24239698	0.7409	0.989726453	0.736776838	5.823045914	0.12238242
NU	chr14.P00472	0.398705724	1	0.999446648	0.933795452	0.136239576	0.116226862	0.116226862	0.054365259	21.96222719	0.4128	1	0.386951152	5.749697632	0.101048727
NU	chr14.P00473	0.01079175	0.02425479	0.499385986	0.006526155	16.85169876	5.032485615	0.298633727	0.221136769	6.105461977	0.0071	0.000217593	0.014149556	1.598406208	5.140643803
NU	chr14.P00474	0.414041228	1	0.99999995	0.940108045	0.03684665	0.034156068	0.034156068	0.053404339	2	0.3994	1	0.39368991	0.523598776	0.041524773
NU	chr14.P00475	0.204454304	1	0.996271508	0.785643991	0.022421214	0.025146464	0.025146464	0.083591563	2.044050305	0.2112	1	0.226866234	0.535131119	0.030728577
NU	chr14.P00476	0.652721456	1	1	0.990570492	0.394828351	0.104153831	0.104153831	0.019095252	0.658321884	0.7143	0.999810966	0.720868499	0.172348266	0.094746502
NU	chr14.P00477	0.875731293	1	0.999999986	0.999647349	0.04335373	0.013071726	0.013071726	0.008455485	22.36766815	0.8757	1	0.865775778	5.855841828	0.015017383
NU	chr14.P00478	0.03751286	0.306403563	0.525181929	0.11569305	1.411764951	0.524404835	0.37145336	0.192494366	17.98383015	0.0271	0.063095898	0.026237887	4.708155722	0.637535199
NU	chr14.P00479	0.44260574	1	0.999997931	0.950384973	2.560857673	0.495121188	0.193341939	0.045949394	18.59229748	0.4484	0.337371941	0.449842811	4.867452097	0.541015962
NU	chr14.P00480	0.408172989	1	0.999983926	0.937786942	0.324797637	0.05599958	0.05599958	0.009897251	2.964489285	0.8472	0.997506033	0.844651376	0.77610148	0.057667805
NU	chr14.P00481	0.390475233	0.461645713	0.960707642	0.743055872	5.706795782	0.032960155	0.005775597	0.111640791	17.33362675	0.137	0.03092213	0.133639872	4.53793287	1.527381017
NU	chr14.P00482	0.219832586	0.398729328	0.935815413	0.543633954	1.485760149	0.251836319	0.169499982	0.085112027	0.042833654	0.2158	0.440483329	0.220545623	0.011213824	0.448121793
NU	chr14.P00483	0.046194295	0.232849158	0.855456822	0.153471322	3.081074422	1.243476501	0.403585351	0.162729664	23.44159294	0.0489	0.031865894	0.048683381	6.136994681	1.252243497
NU	chr14.P00484	0.238151374	1	0.99999567	0.825013478	7.362979938	1.183818445	0.1607798	0.044666798	0.753311182	0.4602	0.35902939	0.460231539	0.197216406	1.418660841
NU	chr14.P00485	0.990871296	1	1	0.999999872	0.152738283	0.026653335	0.026653335	0.000103194	7.030049225	0.9973	0.999999875	0.998250094	1.840462583	0.003450407
NU	chr14.P00486	0.138511952	1	0.981872295	0.67800468	0.17541113	0.036326853	0.036326853	0.108595597	23.20481679	0.1422	0.999999513	0.14166022	6.075006828	0.112047282
NU	chr14.P00487	0.294110752	1	0.999932533	0.874270737	0.414859259	0.200098459	0.200098459	0.060267781	8.519952619	0.3485	0.999811477	0.347876737	2.23051838	0.175964476
NU	chr14.P00488	0.504299784	1	0.97677948	0.964868162	0.499720382	0.13887194	0.13887194	0.030843339	21.1365724	0.5934	0.769348694	0.58746499	5.533541715	0.137326349
NU	chr14.P00489	0.821833102	1	0.999690576	0.998907496	0.098008569	0.060470647	0.060470647	0.010365536	23.49804478	0.8371	0.999999144	0.837895015	6.151773737	0.022871847
NU	chr14.P00490	0.062724622	1	0.942130422	0.462661139	0.342466391	0.234490446	0.234490446	0.128738145	22.93365732	0.0938	0.999696013	0.095970376	6.004017446	0.23901361
NU	chr14.P00491	0.003575503	0.03278088	0.367737151	0.002653896	0.613205645	0.398136731	0.398136731	0.244016401	5.872308161	0.0082	0.000552513	0.008493016	1.537366682	0.371895178
NU	chr14.P00492	0.478913704	1	1	0.961302281	3.970059447	1.170450532	0.294819397	0.028316738	14.26606601	0.6469	0.884150248	0.614029073	3.734847348	1.130227158
NU	chr14.P00493	0.816631546	0.7032777	0.96926117	0.978265006	24.90992125	6.432355505	0.258224642	0.011776022	10.73344488	0.863	0.898694306	0.817850146	2.810009298	3.098576069
NU	chr14.P00494	0.042259266	0.634981962	0.887596886	0.279170086	0.52393318	0.427734475	0.427734475	0.151806865	16.78337122	0.0543	0.999864306	0.060733166	4.393876311	0.410049731
NU	chr14.P00495	0.421721143	1	0.994307458	0.942131091	0.194484172	0.032021771	0.032021771	0.050868832	10.57835409	0.4541	1	0.412004025	2.769406624	0.132498177
NU	chr14.P00496	0.162243314	1	0.997046137	0.724825885	0.185429886	0.042473702	0.042473702	0.105981517	6.775591154	0.1488	0.999999986	0.148903611	1.773845616	0.178221156
NU	chr14.P00497	0.304649502	1	0.703427088	0.798643386	0.31753561	0.156484311	0.156484311	0.067280751	13.36389915	0.3043	0.999993184	0.306271537	3.498660616	0.144250194
NU	chr14.P00498	0.398515664	1	0.999992555	0.933807132	3.360889081	1.142446727	0.33992396	0.046461699	13.3694625	0.5547	0.619411893	0.44575516	3.500117099	1.223562207
NU	chr14.P00499	0.872728849	1	1	0.999620226	0.067324746	0.006903121	0.006903121	0.008131992	11.27997757	0.8911	1	0.870583194	2.953091222	0.020620013
NU	chr14.P00500	0.397528832	1	0.999997562	0.933389214	0.030623791	0.033672187	0.033672187	0.05590408	8.226819168	0.4293	1	0.376384937	2.153776222	0.041472782
NU	chr14.P00501	1	1	NA	1	0	0	0	NA	NA	0	1	NA	0	0
NU	chr14.P00502	0.991480107	1	0.99977565	0.999999888	6.710153896	0.314886779	0.046926909	0.001663632	8.098549175	0.9779	0.830247091	0.972137135	2.120195216	0.291138638
NU	chr14.P00503	0.912592094	1	1	0.999880901	0.036415376	0.022052902	0.022052902	0.006655115	10	0.9146	1	0.892851358	2.617993878	0.017976536
NU	chr14.P00504	0.970959092	1	0.998400654	0.999995115	0.210337546	0.095343985	0.095343985	0.00543936	7.778601709	0.9232	0.999441119	0.911582734	2.036433165	0.03605952
NU	chr14.P00505	0.276437985	1	0.999919382	0.860358711	0.064534823	0.040926112	0.040926112	0.072775445	11.94806943	0.3255	1	0.276989805	3.127997262	0.071149868
NU	chr14.P00506	0.877640763	1	0.95164326	0.999149104	0.071128546	0.061172138	0.061172138	0.008258755	19.65243839	0.8744	0.999999999	0.868696394	5.144996339	0.021381837
NU	chr14.P00507	0.209321991	1	0.995275386	0.791435843	0.015067711	0.006797135	0.006797135	0.085757255	12.0459924	0.2489	1	0.217913711	3.153633436	0.026586014
NU	chr14.P00508	0.879028935	1	0.999999753	0.999675565	0.083290585	0.029479097	0.029479097	0.013943069	5.232889527	0.7966	0.999999396	0.787929203	1.369967274	0.025184347
NU	chr14.P00509	0.510128357	1	0.99995278	0.969044539	0.458035207	0.149629128	0.149629128	0.045247148	5.385960259	0.4602	0.993697166	0.455503231	1.410041099	0.13586625
NU	chr14.P00510	0.203297678	1	0.999203225	0.784938572	0.940408147	0.377201747	0.377201747	0.089994102	19.54333805	0.1991	0.185879926	0.201350782	5.116433938	0.369505744
NU	chr14.P00511	0.78184458	1	1	0.997932145	4.177947375	0.509792367	0.122019815	0.013511262	23.24607822	0.7929	0.351350487	0.793807965	6.085809047	0.47346976
NU	chr14.P00512	0.827154672	0.168184799	0.694089415	0.586090542	9.838360236	0.590729859	0.060043528	0.017598749	20.6313728	0.7352	0.733636685	0.739772747	5.401280769	0.835461033
NU	chr14.P00513	0.86349706	1	0.999999978	0.999527842	20.50807057	2.376787356	0.11589522	0.011032423	9.235339668	0.8286	0.93435078	0.828360837	2.417806271	1.256318856
NU	chr14.P00514	0.217779072	1	0.999665065	0.802644553	0.126975541	0.079424512	0.079424512	0.041417155	8.199619184	0.4939	0.999999922	0.487570837	2.146655283	0.058159407
NU	chr14.P00515	0.770045353	1	0.999855349	0.997548555	0.048235781	0.022970196	0.022970196	0.017390537	1.907573826	0.8007	1	0.742439543	0.49940166	0.025339655
NU	chr14.P00516	0.025707263	0.154723995	0.593720074	0.059842037	7.456534827	1.335327658	0.179081529	0.199302725	5.556879079	0.0205	0.013782865	0.022703032	1.454787541	1.63518968
NU	chr14.P00517	0.925340915	0.978228462	0.954410601	0.999532463	0.100817728	0.071860799	0.071860799	0.00890977	6.901256056	0.8585	0.999998712	0.85906674	1.806744611	0.022617637
NU	chr14.P00518	0.909590823	0.168184799	0.744276659	0.630017307	12.5014427	0.276447721	0.022113265	0.006138517	8.158728276	0.8954	0.8625709	0.900766068	2.135950068	0.620291045
NU	chr14.P00519	0.452585962	1	0.999131645	0.953486614	2.26274996	0.40408359	0.178580752	0.063361585	6.297551264	0.3311	0.715238231	0.328907588	1.648695066	0.613644869
NU	chr14.P00520	0.821793014	1	0.861977341	0.994713059	0.246689142	0.029944273	0.029944273	0.016048635	8.62058157	0.7587	0.999922136	0.75984461	2.256862977	0.060639528
NU	chr14.P00521	0.964087088	0.571765329	0.947874832	0.971753219	0.33467577	0.198775359	0.198775359	0.000119336	21.22627662	0.9984	0.996042312	0.99797663	5.557026224	0.006154727
NU	chr14.P00522	0.341918369	1	0.999999834	0.905756911	7.258257206	0.862779838	0.118868733	0.058101123	8.705359224	0.3531	0.479283769	0.361767981	2.279057715	1.226496122
NU	chr14.P00523	0.021536981	0.831745572	0.586850848	0.167464115	0.15196363	0.113967493	0.113967493	0.102724251	8.347360859	0.1603	0.999999988	0.158416344	2.185333963	0.084138233
NU	chr14.P00524	0.004679549	0.058386475	0.341276936	0.004973861	3.981808378	0.851287851	0.213794279	0.178748351	7.542553246	0.0347	0.006358042	0.035007164	1.974635822	0.97247145
NU	chr14.P00525	0.913794835	0.917113085	0.750814222	0.988244284	1.940237473	0.383985824	0.197906612	0.00522069	11.76772949	0.9213	0.898570344	0.914990762	3.080784378	0.104720757
NU	chr14.P00526	0.904527589	1	0.999996084	0.999843775	0.92664541	0.024156682	0.024156682	0.004488888	13.21056654	0.9217	0.888192026	0.926483297	3.458518233	0.089857623
NU	chr14.P00527	0.548257835	1	0.999852916	0.976770293	6.366650208	1.104643256	0.173504625	0.049304716	5.815779108	0.4201	0.479283769	0.423697709	1.52256741	0.998802063
NU	chr14.P00528	0.029890986	0.109887446	0.6220529	0.053882345	22.04818004	3.718191282	0.168639374	0.200972018	4.695882183	0.0189	0.010374546	0.0219074	1.229379081	4.428322733
NU	chr14.P00529	0.045089549	1	0.865927544	0.370989954	0.17430341	0.133786078	0.133786078	0.064682147	10.36838755	0.3303	0.999999995	0.32111044	2.714437512	0.098543447
NU	chr14.P00530	0.403085059	1	0.99999991	0.935718267	0.006726714	0.012488303	0.012488303	0.055555556	2	0	1	0.378754042	0.523598776	0.01315958
NU	chr14.P00531	0.257793258	1	0.999791408	0.844073833	6.708239506	1.850339649	0.275830886	0.082639547	8.62602467	0.2361	0.036828208	0.230910005	2.258287978	1.881057107
NU	chr14.P00532	0.736350535	1	0.998919414	0.996157988	1.041617879	0.217595361	0.208901331	0.004546567	18.6350527	0.9272	0.90163705	0.925572587	4.878645389	0.079053004
NU	chr14.P00533	0.245868993	1	0.999760693	0.832724905	0.077714919	0.016906647	0.016906647	0.082599096	18.83725613	0.2323	1	0.231083313	4.931582122	0.066055772
NU	chr14.P00534	0.04989652	0.343302431	0.873155513	0.20989578	0.5351028	0.240692785	0.240692785	0.085048208	18.15282389	0.2227	0.380811514	0.220807559	4.752398181	0.248069067
NU	chr14.P00535	0.701211483	1	0.999964448	0.994273533	42.56889112	1.281708066	0.030109031	0.024455233	9.157468839	0.6665	0.214490678	0.656817276	2.397419736	2.417753275
NU	chr14.P00536	8.52E-05	0.001382966	0.025249702	6.35E-07	6.623112974	1.882704778	0.284262821	0.404053645	7.76675665	2.00E-04	6.82E-05	0.000141495	2.033332136	2.149453634
NU	chr14.P00537	0.623691769	1	0.99255581	0.987113825	0.518634501	0.222021992	0.222021992	0.032293238	8.765519936	0.586	0.981774133	0.572712577	2.294807753	0.133799664
NU	chr14.P00538	0.18179477	1	0.987596518	0.75263424	1.862221703	0.575762048	0.309180183	0.102205953	7.924816677	0.159	0.163063105	0.159981661	2.074712154	0.563258572
NU	chr14.P00539	0.528362041	1	0.999959081	0.972963028	0.522962874	0.041005599	0.041005599	0.046655828	5.075646867	0.435	0.976158726	0.444215353	1.328801242	0.127285211
NU	chr14.P00540	0.085902734	1	0.966949788	0.546856836	1.376800697	0.251578951	0.182727211	0.032115867	13.99828629	0.5714	0.866695246	0.574498428	3.66474278	0.22436953
NU	chr14.P00541	0.530096552	1	1	0.973318599	34.95987468	0.189751317	0.005427689	0.030736669	13.09195775	0.5915	0.468604006	0.588564311	3.427466523	5.0467802
NU	chr14.P00542	0.808026279	1	1	0.998623064	1.582036564	0.070221851	0.044386996	0.023899087	16.57228614	0.6572	0.909630922	0.663205679	4.338614367	0.291717555
NU	chr14.P00543	0.149750806	0.198222128	0.953411055	0.309017503	0.747856567	0.136012569	0.136012569	0.061596141	12.16586829	0.3476	0.992428492	0.339609575	3.185016871	0.265470169
NU	chr14.P00544	0.723178401	1	1	0.995541508	0.822110873	0.019697415	0.019697415	0.018023187	14.00141071	0.7541	0.943348277	0.73436435	3.665560753	0.157442556
NU	chr14.P00545	0.59095712	0.888146959	0.986060083	0.970693192	0.731052462	0.3140231	0.3140231	0.020021397	19.00745183	0.7065	0.88625007	0.709397514	4.976139252	0.131071282
NU	chr14.P00546	0.218987209	1	0.999914993	0.804106245	1.065485785	0.23765349	0.223047077	0.083066508	17.62086362	0.2227	0.524162411	0.229088149	4.613131309	0.381609504
NU	chr14.P00547	0.998028078	1	0.999998326	0.999999999	5.60355564	0.571512427	0.101991033	0.000822289	6.647306003	0.9873	0.854374199	0.986135691	1.740260642	0.117065082
NU	chr14.P00548	0.34337749	0.343302431	0.999998918	0.639362398	4.069519395	0.671621886	0.165037151	0.063416286	1.659085559	0.3341	0.063731788	0.328581109	0.434347584	0.686585461
NU	chr14.P00549	0.580485644	1	1	0.982064735	3.2501576	0.321092137	0.09879279	0.039806976	8.723546853	0.4993	0.12580083	0.501675706	2.283819226	0.474461106
NU	chr14.P00550	0.036658235	0.634981962	0.874517315	0.253994662	0.151898731	0.028832722	0.028832722	0.050195018	17.8824735	0.4241	0.999999486	0.417003942	4.681620614	0.077845065
NU	chr14.P00551	0.249339907	1	0.956428465	0.825348169	0.030248488	0.012724399	0.012724399	0.075507187	0.476245341	0.3044	1	0.263431061	0.124680739	0.043670875
NU	chr14.P00552	0.036107395	0.272628341	0.279971275	0.066870211	0.158443714	0.146212999	0.146212999	0.006998064	10.10853498	0.8896	0.999998794	0.887633238	2.646408269	0.031501682
NU	chr14.P00553	0.91445498	1	0.999996811	0.999888509	0.170910177	0.089521764	0.089521764	0.003821667	17.80216954	0.9397	0.999999513	0.937079688	4.660597087	0.022138084
NU	chr14.P00554	0.323016828	0.656882165	0.983691048	0.791915657	0.183418638	0.073685595	0.073685595	0.078626358	6.695299667	0.2456	0.999976943	0.248712441	1.752825354	0.095218588
NU	chr14.P00555	0.726853442	0.752381851	0.999989484	0.976532347	0.260939322	0.01392425	0.01392425	0.023658767	18.99011687	0.6701	0.999250455	0.665984227	4.971600971	0.072362677
NU	chr14.P00556	0.80081284	1	0.987024596	0.998180523	0.127574809	0.025948899	0.025948899	0.013104841	12.98197201	0.815	0.999999999	0.799378744	3.398672326	0.042772264
NU	chr14.P00557	0.036631251	0.252057768	0.728064268	0.124457052	1.7868255	0.558111002	0.312347793	0.18044899	6.795698485	0.0335	0.008018112	0.033789517	1.779109703	0.550501603
NU	chr14.P00558	0.781619063	0.514488154	0.960678091	0.928472167	0.373468846	0.102946459	0.102946459	0.005816487	14.82979277	0.9093	0.99070719	0.905733141	3.882430669	0.045265504
NU	chr14.P00559	0.924932172	1	1	0.999925295	3.512939842	0.127646387	0.036336058	0.001045582	14.44425697	0.9816	0.866695246	0.982402117	3.781497632	0.091272907
NU	chr14.P00560	0.513398458	1	0.99904839	0.96967501	0.265261931	0.096104789	0.096104789	0.040793694	6.153387573	0.4879	0.999965887	0.492987458	1.6109531	0.110660015
NU	chr14.P00561	0.772191388	1	0.999999999	0.997624848	0.580566925	0.065920443	0.065920443	0.017361119	2.86705904	0.7549	0.996848896	0.742817069	0.750594301	0.110991768
NU	chr14.P00562	0.140758867	0.198222128	0.941357115	0.2958132	5.828946064	1.208650133	0.207353117	0.110347115	10.82599454	0.1407	0.030241547	0.136993545	2.834238742	1.283034263
NU	chr14.P00563	0.142268487	1	0.982549746	0.685433583	1.449398774	0.504900564	0.348351725	0.09413366	5.0075365	0.1853	0.454118875	0.186316283	1.31096999	0.441722803
NU	chr14.P00564	0.004409867	0.00418571	0.050508024	0.000103756	1.78966017	0.517131105	0.288954917	0.363922408	22.5800394	1.00E-04	1.13E-05	0.000436325	5.911440492	0.820025737
NU	chr14.P00565	0.666868942	1	0.999687577	0.991776891	0.61535043	0.015045236	0.015045236	0.013519332	12.22815314	0.7985	0.991605998	0.793697728	3.201323006	0.131201166
NU	chr14.P00566	0.131696077	1	0.995612878	0.668108986	1.367051236	0.464550396	0.339819301	0.063256996	13.241495	0.3244	0.642125917	0.329532664	3.466615286	0.385330929
NU	chr14.P00567	0.024590374	0.206574993	0.787832814	0.087089371	0.917791142	0.409610165	0.409610165	0.116625138	19.35381524	0.1125	0.048174543	0.121426063	5.066816983	0.343486034
NU	chr14.P00568	0.51027616	1	0.999999993	0.969083462	0.658596032	0.086551516	0.086551516	0.048487113	8.317482362	0.4308	0.969176762	0.429933676	2.17751179	0.187781397
NU	chr14.P00569	0.603315573	1	1	0.985206153	22.15302645	2.135561249	0.096400429	0.016843142	9.394743304	0.7483	0.841413086	0.74949378	2.459538045	1.974251417
NU	chr14.P00570	0.649863814	1	1	0.990307777	24.52822293	3.032046816	0.123614614	0.032781164	8.681848513	0.562	0.855255321	0.567826808	2.272902626	2.774832247
NU	chr14.P00571	0.305565353	1	0.894529966	0.857791652	0.142145721	0.076973725	0.076973725	0.062817795	19.30881556	0.3303	1	0.332169757	5.055036093	0.088118129
NU	chr14.P00572	0.015031597	0.084246157	0.404362935	0.019091354	3.715514892	1.785967872	0.480678432	0.223773835	16.91189251	0.0082	0.001790873	0.01335178	4.427523104	1.808886444
NU	chr14.P00573	0.878835799	1	1	0.999673959	44.26209036	1.902117878	0.042973973	0.019271922	6.631882474	0.7203	0.664242961	0.718666952	1.736222772	4.103141228
NU	chr14.P00574	0.331371246	1	0.999999807	0.899505113	0.317639884	0.186970434	0.186970434	0.052272959	21.35539599	0.445	0.999998972	0.401765358	5.590829597	0.206749145
NU	chr14.P00575	0.46197264	1	0.999999999	0.956484018	18.86409925	3.214636869	0.170410303	0.023424535	22.49820258	0.7785	0.886068666	0.668702915	5.890015662	5.016166896
NU	chr14.P00576	0.530659032	1	0.99999986	0.973431689	1014.307988	143.604519	0.141578811	0.014590276	2.368471225	0.7971	0.668097512	0.779194449	0.620064317	82.432342
NU	chr14.P00577	0.630899929	1	1	0.988423281	0.215905702	0.054409497	0.054409497	0.005323067	20.62131291	0.9112	0.999999842	0.913393704	5.398647097	0.038831916
NU	chr14.P00578	0.605258924	0.656882165	0.999011654	0.933245682	2.958695031	0.254249795	0.085933086	0.027608172	16.46975588	0.6416	0.910920332	0.62167893	4.311772007	0.397616399
NU	chr14.P00579	0.022477009	0.656882165	0.830073967	0.184934004	2.178888387	0.973379317	0.446732069	0.168613836	19.17800178	0.0395	0.063567061	0.043162056	5.020789125	0.917312207
NU	chr14.P00580	0.033223456	0.656882165	0.804763987	0.232019951	0.255640559	0.157970517	0.157970517	0.146613181	18.5946319	0.0596	0.999999994	0.067397967	4.868063247	0.237428662
NU	chr14.P00581	0.129109002	0.370126195	0.980164498	0.409653634	0.35476777	0.267285997	0.267285997	0.127027529	19.37386655	0.0895	0.999999998	0.099232766	5.072066402	0.292895856
NU	chr14.P00582	0.24088942	1	0.990286604	0.825423958	2.250211134	0.534433677	0.237503792	0.087732126	19.14379014	0.211	0.271326883	0.210040291	5.011832538	0.639198187
NU	chr14.P00583	0.139533482	1	0.981751412	0.679960194	3.3746271	0.256591589	0.076035539	0.029843164	20.59014266	0.5999	0.854374199	0.59784881	5.390486744	0.469204352
NU	chr14.P00584	0.958131245	1	1	0.999987371	0.061144141	0.012063735	0.012063735	0.003928965	2.656458155	0.9723	1	0.935367994	0.695459119	0.017088359
NU	chr14.P00585	0.616963372	1	1	0.986872312	0.066652772	0.040522429	0.040522429	0.026144196	20.61732176	0.7068	1	0.637768845	5.397602215	0.046196317
NU	chr14.P00586	0.417778212	1	0.999999927	0.941546118	0.316320932	0.123448575	0.123448575	0.03590485	4.625398048	0.5421	0.999990109	0.537463991	1.210926377	0.108159426
NU	chr14.P00587	0.20540872	1	0.998953051	0.787536142	0.086050902	0.072078807	0.072078807	0.098670065	8.622281521	0.1706	1	0.171054458	2.257308024	0.079854738
NU	chr14.P00588	0.728572693	1	0.998883383	0.995777428	0.310634714	0.106313473	0.106313473	0.018409884	2.716179091	0.7233	0.998279315	0.729469227	0.711094023	0.063782247
NU	chr14.P00589	0.349535882	1	0.999999143	0.910053633	0.05460531	0.027523998	0.027523998	0.050722804	1.083847702	0.4077	1	0.413082797	0.283750665	0.036396884
NU	chr14.P00590	0.128530065	0.859180834	0.754636931	0.547695697	0.150185881	0.071631092	0.071631092	0.032051287	4.396256141	0.6083	1	0.575149936	1.150937166	0.085592451
NU	chr14.P00591	0.225806961	1	0.998888675	0.811556257	0.596853424	0.034418044	0.034418044	0.085732183	1.595517112	0.2202	0.994219055	0.218015424	0.417705403	0.268543162
NU	chr14.P00592	0.594453729	1	0.999999997	0.984041375	0.628991353	0.098249561	0.098249561	0.027130596	3.772760815	0.6253	0.892979014	0.626885371	0.987706472	0.128881232
NU	chr14.P00593	0.056874907	0.119855759	0.535061164	0.081595146	0.180056842	0.207364288	0.207364288	0.068903423	22.61076201	0.3061	0.999999998	0.297334862	5.919483653	0.123066796
NU	chr14.P00594	0.35501324	0.294638462	0.999992534	0.607308811	1.700391738	0.335935725	0.197563725	0.05924987	23.11059617	0.3596	0.045914164	0.354339331	6.050339928	0.400833075
NU	chr14.P00595	0.084161534	1	0.997991944	0.549719345	3.983075605	0.64728433	0.162508673	0.103168013	5.118500319	0.1563	0.274000115	0.157087578	1.34002025	0.807426285
NU	chr14.P00596	0.715308455	1	0.999998993	0.99511405	0.401001399	0.127174193	0.127174193	0.015873148	3.274494589	0.7679	0.997456841	0.762148887	0.857260679	0.085254825
NU	chr14.P00597	0.960151114	1	0.99741484	0.999986943	0.166134536	0.016986333	0.016986333	0.002730587	13.50255561	0.9549	0.999976943	0.954653192	3.534960793	0.018268576
NU	chr14.P00598	0.112005207	1	0.767013772	0.555546772	1.317851365	0.157649801	0.11962639	0.08650724	9.144129141	0.2166	0.581414749	0.214891571	2.393927411	0.3391206
NU	chr14.P00599	0.103348811	1	0.910232514	0.579220596	0.082243202	0.099024914	0.099024914	0.105940114	12.42329197	0.1105	1	0.149021083	3.252410233	0.090374444
NU	chr14.P00600	0.35336326	1	0.999999875	0.912146366	0.022908113	0.016159365	0.016159365	0.055555556	10	0.5034	1	0.378754042	2.617993878	0.045947575
NU	chr14.P00601	0.873801935	1	1	0.999630079	3.282048427	0.193148221	0.0588499	0.008087124	10.98268153	0.8684	0.762198489	0.871251959	2.875259302	0.220319827
NU	chr14.P00602	0.023311988	0.318168664	0.513577554	0.084126101	4.348678634	0.932952641	0.21453704	0.21178253	6.982673413	0.0164	0.016233857	0.017355509	1.828059625	1.389137087
NU	chr14.P00603	0.562451849	1	1	0.979240457	0.236651511	0.05051117	0.05051117	0.036092355	5.206100489	0.5351	0.999998856	0.535690829	1.362953921	0.112824489
NU	chr14.P00604	5.51E-06	0.000936687	0.006381909	1.04E-08	6.130750962	2.271133481	0.370449476	0.347522469	8.495673798	0.0011	0.000223026	0.000676777	2.224162199	2.087288456
NU	chr14.P00605	0.051458995	0.514488154	0.830015206	0.266023533	0.337385696	0.202562402	0.202562402	0.146810939	6.991246561	0.0657	0.9999913	0.067132088	1.83030407	0.207521282
NU	chr14.P00606	0.080164432	0.80431031	0.624939641	0.377499347	4.29294221	0.457762319	0.106631372	0.062130124	3.118314293	0.3388	0.340262786	0.336338594	0.816372773	0.858585767
NU	chr14.P00607	0.334009348	1	0.998676	0.900836583	0.152061356	0.012552867	0.012552867	0.05771112	7.34335578	0.3982	0.999999647	0.364323124	1.922486048	0.10468243
NU	chr14.P00608	0.703736692	1	0.999999972	0.994432567	11.27096151	0.181379451	0.016092633	0.012889374	2.801365038	0.7956	0.892041116	0.802347002	0.733395652	0.756146357
NU	chr14.P00609	0.869722972	1	0.997232569	0.999567748	2.887525063	0.671489607	0.232548495	0.00894422	21.39257019	0.8561	0.894624977	0.858559972	5.600561779	0.215214821
NU	chr14.P00610	0.220481694	1	0.998129077	0.805371503	1.128931293	0.085133627	0.075410813	0.046626812	11.1036754	0.4397	0.578349096	0.444445185	2.906935422	0.236301646
NU	chr14.P00611	0.497018173	0.252057768	0.977416482	0.649612964	4.054480658	0.997794339	0.246096707	0.02280673	5.065304195	0.6771	0.715238231	0.675923765	1.326093537	0.438468086
NU	chr14.P00612	0.085101876	1	0.97467864	0.54649555	0.032506171	0.033953683	0.033953683	0.079317735	23.16808266	0.2569	1	0.245556325	6.065389858	0.034812854
NU	chr14.P00613	0.026487521	0.917113085	0.498265091	0.183457788	3.143510119	1.043910836	0.332084452	0.200221529	8.069469259	0.0157	0.001005572	0.022261808	2.112582112	1.144002262
NU	chr14.P00614	0.034792796	0.55229475	0.744265093	0.204049317	0.634749898	0.397846221	0.397846221	0.123098862	7.904526752	0.1012	0.612543355	0.107123943	2.069400265	0.396730261
NU	chr14.P00615	0.879296715	0.398729328	0.99999967	0.910640677	2.849414503	0.346228949	0.121508804	0.011114596	17.81209239	0.8307	0.430131496	0.82719313	4.663194882	0.283323647
NU	chr14.P00616	0.153587362	1	0.996449865	0.709914258	0.313627593	0.01015753	0.01015753	0.012266253	1.049065426	0.8045	0.997758848	0.810989451	0.274644686	0.057736768
NU	chr14.P00617	0.442766484	1	0.999999991	0.950438647	1.94225015	0.428908013	0.22083047	0.036131003	11.24464918	0.537	0.777137872	0.535326024	2.943842271	0.363577944
NU	chr14.P00618	0.813940949	1	0.995824347	0.998679393	0.093289273	0.037126207	0.037126207	0.004481295	16.59605992	0.9282	0.999999998	0.926603246	4.344838327	0.017623693
NU	chr14.P00619	0.30870251	1	0.999971543	0.884776388	0.867126041	0.084904248	0.084904248	0.060714694	4.210387636	0.364	0.770210735	0.345074465	1.102276905	0.310335067
NU	chr14.P00620	0.99162997	1	0.999864863	0.999999897	2.007903315	0.338750326	0.168708485	0.000663255	17.79883413	0.9887	0.828417429	0.988802931	4.659723878	0.043392108
NU	chr14.P00621	0.594104269	1	0.999997171	0.983993826	5.028514053	0.281069587	0.055895158	0.017209016	4.673233406	0.7376	0.838320745	0.744771854	1.223449645	0.310858362
NU	chr14.P00622	0.414245663	1	0.999986281	0.940185281	0.036315991	0.048577362	0.048577362	0.048807672	0.422161393	0.4654	1	0.427478527	0.110521594	0.040968238
NU	chr14.P00623	0.583090711	1	0.886185716	0.970516272	0.088855766	0.042640583	0.042640583	0.026661178	13.80981083	0.6617	0.999999998	0.632042758	3.61540002	0.042148512
NU	chr14.P00624	0.689331277	1	0.999999113	0.993490188	5.39195577	0.291577605	0.054076409	0.017964424	13.89804629	0.7295	0.546775995	0.735110915	3.638500009	0.37201296
NU	chr14.P00625	0.435784743	1	0.987462255	0.946162724	0.231352035	0.031723066	0.031723066	0.039767511	16.82788313	0.533	0.999003908	0.502026183	4.405529502	0.080605024
NU	chr14.P00626	0.045019563	0.398729328	0.907190531	0.221382643	1.326298204	0.399165899	0.300962406	0.11505502	2.000995573	0.1223	0.096523304	0.125155525	0.523859416	0.440603777
NU	chr14.P00627	0.544832158	0.656882165	0.950069122	0.904658501	13.30978128	3.118848386	0.234327546	0.033051447	13.56805367	0.5652	0.726903263	0.565137254	3.552108144	1.789712746
NU	chr14.P00628	0.266705118	1	0.999896523	0.852082838	1.205957386	0.368358654	0.305449147	0.059315402	20.68347697	0.3572	0.413023202	0.353919899	5.41492161	0.38051895
NU	chr14.P00629	0.337488178	1	0.999915808	0.903157945	37.20604298	2.800343622	0.075265828	0.061471682	23.85963197	0.3479	0.397273335	0.340376254	6.246437043	5.898241725
NU	chr14.P00630	0.401237611	1	0.999999853	0.934951801	0.006276263	0.009934251	0.009934251	0.055555556	14	0.5054	1	0.378754042	3.665191429	0.012051695
NU	chr14.P00631	0.302068133	1	0.999969308	0.88010816	0.026326916	0.044209336	0.044209336	0.069559596	22.72606774	0.4275	1	0.293791107	5.949670622	0.046301714
NU	chr14.P00632	0.081689787	1	0.915869777	0.520261886	0.029015041	0.021107409	0.021107409	0.134738341	0.610331493	0.116	1	0.085306097	0.159784411	0.051614708
NU	chr14.P00633	0.167051296	1	0.980379193	0.728137415	0.034320411	0.019364763	0.019364763	0.104394269	15.18392473	0.131	1	0.153470005	3.975142198	0.039744889
NU	chr14.P00634	0.694049562	1	0.999626701	0.993793503	0.098318831	0.051086931	0.051086931	0.020888108	10.37398649	0.7182	1	0.698818186	2.715903313	0.044931672
NU	chr14.P00635	0.052227007	0.727829775	0.872242031	0.338481584	0.214190872	0.125836873	0.125836873	0.159934083	0.840913687	0.0482	0.999999939	0.051532994	0.220150688	0.166511296
NU	chr14.P00636	0.345828762	1	0.999999307	0.90798483	0.235388258	0.077312758	0.077312758	0.061730207	13.22558999	0.3553	0.999951928	0.338785543	3.462451364	0.116229529
NU	chr14.P00637	0.274667108	1	0.99976406	0.858851891	0.4056113	0.075616519	0.075616519	0.037384312	22.70024181	0.5887	0.99710538	0.523621828	5.94290941	0.153982481
NU	chr14.P00638	0.331747155	1	0.999602047	0.89965382	8.455419856	1.215457996	0.143748982	0.070212419	19.23786094	0.2938	0.029347071	0.290304845	5.036460215	1.17922821
NU	chr14.P00639	0.359433028	1	0.992317024	0.913920372	0.968458826	0.401449397	0.401449397	0.066686795	20.10182434	0.3144	0.938954703	0.309605303	5.262645306	0.350401463
NU	chr14.P00640	0.249214882	1	0.99886811	0.835771451	0.205408522	0.154676312	0.154676312	0.081266658	19.57701568	0.2498	0.999999998	0.236860838	5.125250721	0.175593994
NU	chr14.P00641	0.000400142	0.008831308	0.033505645	1.71E-05	2.912703362	2.003222886	0.687753828	0.344122502	18.95973028	5.00E-04	0.000182698	0.000740185	4.963645779	1.930116925
NU	chr14.P00642	0.091466447	0.055769693	0.561011967	0.06869515	1.467923291	0.286458713	0.19514556	0.126131512	18.28966989	0.093	0.269447654	0.100982896	4.78822438	0.747797834
NU	chr14.P00643	0.231105931	1	0.997225105	0.816920537	3.901330058	0.807701064	0.207032231	0.074160517	15.22946639	0.2678	0.263512866	0.270035253	3.987064978	1.058387613
NU	chr14.P00644	0.412687622	0.634981962	0.777611572	0.785745855	2.103235056	0.636275036	0.302522076	0.047031619	22.64852312	0.4438	0.345131652	0.441248814	5.929369486	0.385534835
NU	chr14.P00645	0.489100811	1	0.978664505	0.961234993	0.040107649	0.057609168	0.057609168	0.037310608	20.00029102	0.6432	1	0.524303415	5.236063946	0.038087638
NU	chr14.P00646	0.818970529	0.496152136	0.662560713	0.854288477	0.626156504	0.037325222	0.037325222	0.010505698	14.38107123	0.8364	0.979352937	0.835882663	3.764955644	0.076781796
NU	chr14.P00647	0.404583536	1	0.999987817	0.936332286	0.115035557	0.051872885	0.051872885	0.055484862	19.47988275	0.4246	1	0.379236289	5.099821378	0.090710915
NU	chr14.P00648	0.576223755	1	0.999792761	0.981407646	2.645372169	0.021968954	0.008304674	0.031847188	13.11562002	0.5672	0.899765306	0.577213558	3.433661292	0.414176211
NU	chr14.P00649	0.037810583	0.252057768	0.660243695	0.119007267	0.256860345	0.181270625	0.181270625	0.165207976	20.70974818	0.0412	0.510960662	0.046281599	5.421799396	0.185327834
NU	chr14.P00650	0.123484718	1	0.992865209	0.649955856	5.750926581	0.85111745	0.147996577	0.069507602	14.50524819	0.2944	0.428471271	0.294070453	3.797465097	0.732442577
NU	chr14.P00651	0.195010075	1	0.998974364	0.774084983	0.585020268	0.087979995	0.087979995	0.022456407	8.708723911	0.7002	0.855558896	0.68005078	2.279938588	0.121896135
NU	chr14.P00652	0.023528632	1	0.354340554	0.143773138	0.05807454	0.092540784	0.092540784	0.206737962	20.79572744	0.0082	1	0.019356058	5.444308713	0.090760297
NU	chr14.P00653	0.65954484	1	0.94757326	0.987780945	0.039564387	0.001002841	0.001002841	0.019304896	0.992844787	0.7485	1	0.718256749	0.259926158	0.028093226
NU	chr14.P00654	0.438989454	1	0.999982982	0.949169393	0.140632274	0.095988438	0.095988438	0.060831612	17.7583395	0.354	1	0.344344861	4.64912241	0.10241665
NU	chr14.P00655	0.97482816	1	0.999999724	0.999997291	0.142973927	0.061238583	0.061238583	0.001919454	16.83691884	0.9728	0.999999996	0.967917832	4.407895046	0.018319595
NU	chr14.P00656	0.322137099	1	0.999999765	0.893727811	0.018662772	0.036583252	0.036583252	0.055555556	6	0.3341	1	0.378754042	1.570796327	0.035288235
NU	chr14.P00657	0.298392037	1	0.999999773	0.877453752	0.007103105	0.011125648	0.011125648	0.055555556	10	0.4995	1	0.378754042	2.617993878	0.013745146
NU	chr14.P00658	0.033821749	1	0.632129827	0.261656388	0.680681222	0.121039563	0.121039563	0.11240297	1.463513144	0.1305	0.148246804	0.131700297	0.383146845	0.372341757
NU	chr14.P00659	0.058285816	1	0.922788641	0.440717754	0.890388564	0.353354496	0.353354496	0.150176247	21.05590895	0.0581	0.106467398	0.062755862	5.512424073	0.440143101
NU	chr14.P00660	0.146446385	1	0.951491736	0.684573974	1.265597209	0.330562263	0.261190733	0.116281371	20.45214852	0.1062	0.312308512	0.122233565	5.354359961	0.555446755
NU	chr14.P00661	0.727295696	1	0.785062828	0.98061465	0.135399359	0.026142683	0.026142683	0.018771003	15.3450572	0.7379	0.999999994	0.724925581	4.017326581	0.052497734
NU	chr14.P00662	0.581456255	1	0.999846435	0.982194726	0.362019609	0.026652789	0.026652789	0.000148388	21.14202728	0.9968	0.998099884	0.997484612	5.534969799	0.007379034
NU	chr14.P00663	0.896290537	1	0.999982909	0.999798343	2.052884988	0.152628283	0.07434819	0.00875336	19.16056258	0.9074	0.820301668	0.861371119	5.016223553	0.21831847
NU	chr14.P00664	0.68226705	1	0.999959185	0.992985682	15.13990665	0.0233444	0.001541912	0.026212328	20.8060142	0.6272	0.844319943	0.637011439	5.44700178	1.495261744
NU	chr14.P00665	0.192070527	0.831745572	0.989163039	0.718538418	0.23436119	0.143521499	0.143521499	0.021830729	19.94233852	0.706	0.999165319	0.687480594	5.220892015	0.066377872
NU	chr14.P00666	0.289045363	1	0.999815292	0.870397348	0.915394401	0.288713849	0.288713849	0.066602036	21.41276882	0.3166	0.396543358	0.310083808	5.605849769	0.265872141
NU	chr14.P00667	0.828666474	1	1	0.999038466	3.218039687	0.406489647	0.126315921	0.002098808	1.540826526	0.9617	0.864291182	0.964969995	0.403387441	0.131564841
NU	chr14.P00668	0.823768545	1	0.999999995	0.998949213	0.236978535	0.087997546	0.087997546	0.012225788	21.49399894	0.8278	0.999893098	0.8115537	5.627115763	0.047010316
NU	chr14.P00669	0.010759478	0.252057768	0.514582099	0.040730941	0.472885395	0.469721759	0.469721759	0.209160704	19.19375941	0.0071	0.999999513	0.018369661	5.024914464	0.466157712
NU	chr14.P00670	0.450443524	0.613081759	0.993787778	0.858718907	1.916559955	0.127045794	0.066288453	0.024392091	17.61292348	0.6683	0.911903334	0.657539664	4.611052585	0.421245925
NU	chr14.P00671	0.014801591	0.03278088	0.312418214	0.007346657	11.89540591	4.52517935	0.380414034	0.248406142	16.93147558	0.0076	0.001576254	0.0076866	4.432649942	4.712239456
NU	chr14.P00672	0.040493416	0.182663111	0.788195791	0.112979158	3.661215556	1.271792215	0.347368844	0.166778099	15.91962843	0.0437	0.001868737	0.044818046	4.167748978	1.247220949
NU	chr14.P00673	0.035009949	0.136418067	0.520919898	0.062133508	1.658398977	0.100483986	0.06059096	0.184152064	12.76476296	0.029	0.036805888	0.031274408	3.341807128	0.887641963
NU	chr14.P00674	0.170283014	0.496152136	0.941022986	0.535643039	33.64712942	4.640939801	0.13792974	0.13074232	15.54173315	0.0946	0.347310202	0.092276342	4.068816224	9.245242321
NU	chr14.P00675	0.111044148	1	0.965431637	0.613876946	15.40225125	5.075115109	0.32950476	0.135474678	16.30279041	0.0787	0.236252914	0.084076939	4.26806055	5.636709793
NU	chr14.P00676	0.010520446	0.026842201	0.391196613	0.005701808	4.280341159	1.530130268	0.357478577	0.225844805	17.54919075	0.0118	0.001057583	0.012755093	4.594367396	2.204968717
NU	chr14.P00677	0.063657871	0.130615873	0.935220243	0.137251843	22.06606097	6.776849293	0.307116404	0.030106558	16.26038002	0.594	0.155320835	0.595097659	4.256957535	3.593205336
NU	chr14.P00678	0.194462244	0.831745572	0.998796061	0.724467765	1.406093566	0.357359925	0.254150886	0.089440453	16.95015593	0.2077	0.026893824	0.20344588	4.437540445	0.506498076
NU	chr14.P00679	0.70991399	1	1	0.994804435	1.604492136	0.135613644	0.084521227	0.017157659	7.298971494	0.7469	0.866303196	0.745432967	1.910866269	0.229703051
NU	chr14.P00680	0.018985145	0.343302431	0.588036252	0.084487708	21.46150769	7.082196229	0.32999528	0.207957305	16.40263891	0.0169	0.030342278	0.018853556	4.294200826	8.689138567
NU	chr14.P00681	0.122346985	1	0.977793798	0.643330068	30.05524462	7.032932961	0.23400019	0.122332371	16.39134253	0.1143	0.232809937	0.108730689	4.291243439	7.798924728
NU	chr14.P00682	0.639716293	1	1	0.989330561	48.77553574	3.547235324	0.072725707	0.023443209	0.709844046	0.716	0.74068872	0.668485784	0.185836737	4.698306451
NU	chr14.P00683	0.180330316	1	0.999511502	0.753667602	5.436763505	1.265819079	0.232825849	0.0905271	17.03458047	0.1952	0.526528124	0.199352994	4.459642737	1.42378823
NU	chr14.P00684	0.080125409	0.370126195	0.584406241	0.230121593	7.277822259	3.179634943	0.436893734	0.207277245	16.88951723	0.0169	0.009368079	0.019132283	4.421665271	3.381275922
NU	chr14.P00685	0.603873089	1	0.999963453	0.985274394	5.856905066	0.820536397	0.140097268	0.033603355	9.014962577	0.5572	0.920986912	0.559682392	2.360111684	0.754365183
NU	chr14.P00686	0.827440682	1	0.999184294	0.999004487	0.704556941	0.029003233	0.029003233	0.011483949	1.587537255	0.8305	0.897872336	0.821963542	0.415616281	0.085686976
NU	chr14.P00687	0.791074319	1	0.999889092	0.998196091	0.297231764	0.148208998	0.148208998	0.012533257	15.93571716	0.8094	0.999943707	0.807275548	4.171960997	0.069717771
NU	chr14.P00688	0.432710643	1	0.999999977	0.947006703	6.644988117	0.758931195	0.114211069	0.044667261	20.83133534	0.4654	0.102487762	0.460227745	5.453630839	0.687927935
NU	chr14.P00689	0.180844197	1	0.999864922	0.754513831	0.283320162	0.023365538	0.023365538	0.077588875	9.251902311	0.2546	0.999854299	0.253520096	2.422142361	0.119322719
NU	chr14.P00690	0.384105976	1	0.999789881	0.927427296	0.130777214	0.023151051	0.023151051	0.023006724	12.58267744	0.709	0.999999999	0.673578267	3.294137251	0.062957329
NU	chr14.P00691	0.523948594	1	0.999999997	0.972057425	0.074679845	0.022327067	0.022327067	0.042392411	21.20585476	0.4797	1	0.479209828	5.551679794	0.038273216
NU	chr14.P00692	0.064655113	1	0.790654223	0.429134655	0.2141228	0.149783614	0.149783614	0.141251431	17.60578911	0.0645	0.999999971	0.074995214	4.60918481	0.183231303
NU	chr14.P00693	0.002915483	0.034477915	0.19682283	0.00139445	0.218903686	0.213774736	0.213774736	0.269394704	11.51429397	0.0037	1	0.004730129	3.014435112	0.219697201
NU	chr14.P00694	0.56384595	0.306403563	0.999965546	0.742409521	0.639723043	0.12596832	0.12596832	0.026781676	20.46614094	0.6399	0.953895469	0.630715088	5.35802317	0.154649724
NU	chr14.P00695	0.198431289	1	0.792087979	0.717091687	0.407764438	0.05967017	0.05967017	0.091557927	15.43407505	0.2019	0.997194546	0.195541954	4.040631399	0.166058919
NU	chr14.P00696	0.622441362	1	0.999990492	0.987498841	1.942974712	0.316367614	0.162826419	0.027425872	23.73548428	0.6377	0.144523629	0.623661512	6.213935254	0.328112995
NU	chr14.P00697	0.914335126	1	1	0.999888041	81.38857739	2.893027697	0.035545869	0.005130426	0.273788393	0.9181	0.886677181	0.916401029	0.071677634	2.49306504
NU	chr14.P00698	0.790661633	1	0.99996293	0.998186334	0.369352179	0.005878556	0.005878556	0.007801539	18.43775879	0.875	0.998263852	0.87551994	4.826993964	0.058857683
NU	chr14.P00699	0.359102196	0.370126195	0.955829521	0.659566113	5.080900611	0.636616019	0.125295901	0.045638419	19.15379036	0.4532	0.479581224	0.45234121	5.01445059	0.686716215
NU	chr14.P00700	0.171366732	1	0.9989237	0.73996714	146.0887946	20.80285781	0.142398723	0.032639155	19.82043729	0.5674	0.498631755	0.569244738	5.188978349	14.27632196
NU	chr14.P00701	0.266991385	1	0.98846844	0.849648678	0.234104697	0.139985452	0.139985452	0.073770843	22.15206588	0.2767	0.999921672	0.271975067	5.799397285	0.12382811
NU	chr14.P00702	0.250788944	0.80431031	0.956543383	0.77157711	8.520349092	0.959987339	0.112669954	0.074843562	2.930911391	0.2631	0.170131393	0.266666341	0.767310808	1.233910518
NU	chr14.P00703	0.22470026	0.80431031	0.490906732	0.563904078	60.08022767	6.800618381	0.113192287	0.085640313	22.73910403	0.212	0.333777841	0.218388522	5.953083515	5.388805917
NU	chr14.P00704	0.05248536	0.130615873	0.902364782	0.117636942	16.6277791	4.779823546	0.28746013	0.087826711	0.285589587	0.2049	0.524162411	0.209669987	0.074767179	3.960418636
NU	chr14.P00705	0.345778804	0.831745572	0.994951846	0.86818875	1.073164158	0.441564614	0.411460456	0.060817338	1.188682171	0.3622	0.394808997	0.344433857	0.311196265	0.328044489
NU	chr14.P00706	0.176349436	1	0.997527444	0.747222841	4.556143127	0.43278273	0.094988835	0.004163987	2.083155745	0.9333	0.916871466	0.931629031	0.545368899	0.240167403
NU	chr14.P00707	0.731737683	0.80431031	0.999550302	0.983189411	5.323344516	0.994249912	0.186771664	0.006378516	0.403411716	0.8928	0.863559333	0.897080935	0.10561294	0.352296806
NU	chr14.P00708	0.976038788	1	0.919105714	0.999803146	0.123468239	0.094857267	0.094857267	0.0019196	19.79508735	0.9697	0.999999996	0.96791544	5.182341749	0.016437878
NU	chr14.P00709	0.200103228	0.634981962	0.996556156	0.658675132	0.981075212	0.407722917	0.407722917	0.055004869	3.902768424	0.3889	0.399562049	0.382525915	1.021742384	0.281764296
NU	chr14.P00710	0.722636475	1	1	0.99551298	0.312369797	0.004583011	0.004583011	0.018719592	9.123417376	0.7629	0.999071509	0.725570809	2.388505084	0.099327107
NU	chr14.P00711	0.964775386	0.752381851	0.999302161	0.995655691	0.208742214	0.10388045	0.10388045	0.001227784	12.65887335	0.9803	0.999953925	0.979365444	3.314085293	0.017834118
NU	chr14.P00712	0.37049146	1	0.999999952	0.920995375	1.19994985	0.204018824	0.170022792	0.047685728	11.98617048	0.442	0.75140445	0.436129534	3.137972094	0.287868896
NU	chr14.P00713	0.229362169	1	0.999861569	0.815694866	0.211535439	0.106684864	0.106684864	0.082005623	0.092785938	0.2409	0.999995343	0.233640102	0.024291302	0.142330262
NU	chr14.P00714	0.255660529	1	0.999379257	0.842003958	0.060701115	0.046108886	0.046108886	0.062542855	19.67639482	0.3685	1	0.333830654	5.151268118	0.062737164
NU	chr14.P00715	0.272688231	1	0.996900774	0.856529418	0.13325807	0.032606203	0.032606203	0.005878484	7.655287989	0.9594	0.999995289	0.904774887	2.004149709	0.026978287
NU	chr14.P00716	0.303962383	1	0.999969812	0.881458496	0.401976008	0.116856076	0.116856076	0.077508314	18.1682141	0.2577	0.998493532	0.253897043	4.756427329	0.19338628
NU	chr14.P00717	0.543253717	0.917113085	0.999781805	0.966231882	6.192788887	0.216924981	0.035028641	0.039523146	16.20974497	0.5007	0.760307719	0.504201404	4.243701309	0.822521347
NU	chr14.P00718	0.009758384	0.262343055	0.454791048	0.035598065	0.831815578	0.395307725	0.395307725	0.101377993	16.04345471	0.1613	0.434741873	0.16251237	4.200166622	0.322940144
NU	chr14.P00719	0.38285933	0.154723995	0.785050796	0.408083843	3.236369309	0.965475563	0.298320578	0.000119731	3.243864773	0.9981	0.899584856	0.997969933	0.849241812	0.031516716
NU	chr14.P00720	0.389716307	1	0.999995372	0.929992863	2.073878833	0.101490595	0.048937572	0.066325573	18.6771423	0.3034	0.36720141	0.311649413	4.88966442	0.521166654
NU	chr14.P00721	0.011037687	0.859180834	0.39591044	0.083275058	0.213386989	0.187585821	0.187585821	0.093930401	7.930145249	0.1874	0.999999986	0.187029178	2.076107171	0.129581067
NU	chr14.P00722	0.765323425	0.119855759	0.999746632	0.57253913	1.014874093	0.224086245	0.220802016	0.015168831	23.07725116	0.7859	0.964131575	0.771463314	6.041610225	0.201714154
NU	chr14.P00723	0.959187223	1	1	0.999988312	0.242972521	0.03846527	0.03846527	0.004310692	15.6829638	0.9313	0.999908681	0.929302218	4.105790322	0.036775402
NU	chr14.P00724	0.35336326	1	0.999999875	0.912146366	0.016983306	0.023696903	0.023696903	0.055555556	14	0.6692	1	0.378754042	3.665191429	0.034245522
NU	chr14.P00725	0.056293087	1	0.828971395	0.408840303	1.387324452	0.270712094	0.195132504	0.064305054	10.8402013	0.326	0.534940101	0.323319054	2.837958063	0.374722745
NU	chr14.P00726	0.709549247	1	0.995765584	0.994603932	2.517068327	0.178028958	0.070728695	0.023345801	20.97266109	0.6724	0.612543355	0.669619106	5.490629834	0.26340127
NU	chr14.P00727	0.352582457	0.070259791	0.763436655	0.24283694	2.280573796	0.502263161	0.220235434	0.001321485	6.556689006	0.9763	0.844184863	0.977807227	1.716537168	0.058676515
NU	chr14.P00728	0.861459075	1	0.999302487	0.999498826	0.651686211	0.07205081	0.07205081	0.005613505	5.977176618	0.9122	0.866911221	0.908877188	1.564821179	0.058347545
NU	chr14.P00729	0.756008829	1	1	0.997038726	11.71930246	0.003720235	0.000317445	0.017119152	22.82253965	0.7522	0.856714455	0.745929027	5.974926908	0.884173035
NU	chr14.P00730	0.419567229	0.917113085	0.999467668	0.927683592	9.888197275	1.269275934	0.128362724	0.034756015	5.001488985	0.5459	0.520463792	0.548449054	1.309386754	0.808969325
NU	chr14.P00731	0.848851227	1	0.999999968	0.999351063	0.327985487	0.118197203	0.118197203	0.009739611	0.561039017	0.8519	0.99868515	0.846937279	0.146879671	0.065061767
NU	chr14.P00732	0.115520603	1	0.941065102	0.617610337	0.081804423	0.046007812	0.046007812	0.010980538	1.508968845	0.8419	1	0.829098943	0.39504712	0.026072441
NU	chr14.P00733	0.229067841	0.182663111	0.502788253	0.259117714	1.028860126	0.153864146	0.149548167	0.064864557	21.83949606	0.3205	0.668624785	0.320047163	5.717566699	0.323578834
NU	chr14.P00734	0.185050547	0.182663111	0.648259521	0.265569299	0.671114307	0.3658649	0.3658649	0.006351175	14.62377415	0.9024	0.9944903	0.897500032	3.82849512	0.072599512
NU	chr14.P00735	0.019227039	0.073614869	0.536241673	0.025794398	0.397991521	0.34445673	0.34445673	0.085320175	17.41065848	0.2265	0.999135444	0.219693331	4.558099732	0.239662599
NU	chr14.P00736	0.005343372	0.370126195	0.189171159	0.014974158	0.277844415	0.201089886	0.201089886	0.20063003	23.54965679	0.0263	0.590914418	0.022068237	6.16528573	0.188282082
NU	chr14.P00737	0.737312562	1	0.992408258	0.995973786	0.511217702	0.061867073	0.061867073	0.01685055	16.25706251	0.7702	0.904343238	0.749397891	4.256089013	0.097021417
NU	chr14.P00738	0.097972691	1	0.975355352	0.583346302	0.355914351	0.139156879	0.139156879	0.076898428	4.341967879	0.2561	0.982168663	0.256767837	1.136724533	0.138338769
NU	chr14.P00739	0.809184493	0.656882165	0.984946166	0.971971376	4.117504982	0.802007537	0.19477998	0.012256944	21.80045626	0.816	0.878849456	0.811119218	5.707346102	0.428911486
NU	chr14.P00740	0.498762488	1	0.948285061	0.959663715	69.52325751	10.68498391	0.153689345	0.041056041	22.70609851	0.4877	0.639661195	0.490701335	5.944442688	8.846982787
NU	chr14.P00741	0.314961315	1	0.999234978	0.888871199	2.07958307	0.538869687	0.259123905	0.029751637	7.036732924	0.6102	0.545199032	0.598807602	1.842212372	0.436010658
NU	chr14.P00742	0.101513401	1	0.982580944	0.594677027	14.74484522	1.496336345	0.101481997	0.032418166	23.62570201	0.5768	0.269491483	0.571457882	6.185194321	1.22130795
NU	chr14.P00743	0.338487356	1	0.999973702	0.90375734	0.271889532	0.045312741	0.045312741	0.011004499	12.37245398	0.8421	0.999165319	0.828757997	3.239100877	0.070581966
NU	chr14.P00744	0.900634542	1	1	0.99982334	0.417581102	0.010245961	0.010245961	0.002585737	12.464885	0.954	0.991605998	0.957009348	3.263299263	0.032832885
NU	chr14.P00745	0.991843036	1	0.999999922	0.999999909	0.153115832	0.046831275	0.046831275	0.001388749	6.135079955	0.9784	0.999979688	0.976690073	1.606160176	0.012109206
NU	chr14.P00746	0.32297606	1	0.996511864	0.893543178	1.503661092	0.474089245	0.31528996	0.068441181	15.03161673	0.3004	0.390089771	0.299855333	3.935268057	0.473426688
NU	chr14.P00747	0.209050523	1	0.997006874	0.791548731	1.412770945	0.52570858	0.372111687	0.034211046	15.8877529	0.5586	0.928649634	0.553733433	4.159403984	0.344782216
NU	chr14.P00748	0.964641817	1	1	0.999992432	0.774712927	0.171308302	0.171308302	0.001754949	13.19430221	0.9736	0.98244438	0.970629051	3.45426024	0.055054544
NU	chr14.P00749	0.144359993	1	0.909109189	0.668357946	0.259889052	0.118920215	0.118920215	0.103071374	1.127597334	0.1612	0.99999925	0.157376052	0.295204292	0.169587916
NU	chr14.P00750	0.025302745	0.613081759	0.680767515	0.167962445	8.97067559	1.69475056	0.188921174	0.149191564	1.900951897	0.0655	0.039532481	0.064007778	0.497668043	2.546939729
NU	chr14.P00751	0.204223117	1	0.999971842	0.786307965	5.325205227	0.603704081	0.113367289	0.077106135	3.733700494	0.2497	0.046875987	0.255786731	0.977480504	0.971570596
NU	chr14.P00752	0.923022806	1	1	0.999919327	1.181873844	0.15383796	0.130164451	0.008049241	20.66807791	0.8747	0.803069839	0.871816982	5.410890143	0.108160081
NU	chr14.P00753	0.001622302	0.168184799	0.140529456	0.002410723	3.393391803	1.071714384	0.315823944	0.044281508	0.24635723	0.46	0.462348564	0.46339605	0.064496172	0.606880937
NU	chr14.P00754	0.257705575	1	0.999099273	0.843829136	0.321863015	0.091963404	0.091963404	0.054328082	8.243972102	0.4043	0.99998938	0.387209841	2.158266849	0.165521148
NU	chr14.P00755	0.61287612	1	0.976212199	0.984554808	0.180104162	0.081888235	0.081888235	0.027353518	5.694647637	0.6283	0.999959611	0.624450043	1.490855265	0.051927823
NU	chr14.P00756	0.107896802	0.571765329	0.979673939	0.46799083	0.4019088	0.101953656	0.101953656	0.124109469	1.559558346	0.0957	0.99868515	0.105039544	0.40829142	0.222962837
NU	chr14.P00757	0.134573712	1	0.996499421	0.674199823	1.045836407	0.02540132	0.024288043	0.072743629	3.264717152	0.2784	0.683588003	0.277151517	0.854700952	0.352001644
NU	chr14.P00758	0.485267453	0.053152912	0.8067796	0.257411473	0.349020339	0.10303495	0.10303495	0.049975681	5.006519076	0.4285	0.998263852	0.418643752	1.310703629	0.119854229
NU	chr14.P00759	0.92952618	1	0.952334872	0.999724278	0.03062448	0.027084987	0.027084987	0.004453734	20.52277253	0.9349	1	0.927038768	5.372849284	0.0096523
NU	chr14.P00760	0.068722236	0.214927858	0.463479465	0.125995165	0.158216638	0.219074618	0.219074618	0.079657997	16.11180921	0.263	0.999999998	0.24401689	4.218061787	0.133205306
NU	chr14.P00761	0.040159371	0.917113085	0.890559887	0.336409114	0.195626577	0.084239835	0.084239835	0.09281526	8.369092779	0.1949	0.999999801	0.190986152	2.191023366	0.10905138
NU	chr14.P00762	0.191606913	1	0.999949946	0.769743232	0.589598521	0.187831377	0.187831377	0.062695303	15.08549962	0.3309	0.998593287	0.332908765	3.949374565	0.256330857
NU	chr14.P00763	0.181029422	1	0.995091916	0.753518832	0.229850355	0.158987459	0.158987459	0.054672551	12.03988157	0.4373	0.99988524	0.384819138	3.152033624	0.140406263
NU	chr14.P00764	0.118465744	1	0.999687252	0.640608802	0.239466572	0.144124611	0.144124611	0.09049683	13.99657217	0.1989	0.999998856	0.199465952	3.664294025	0.131521239
NU	chr14.P00765	0.120575809	1	0.951967463	0.632193327	0.074126273	0.066406646	0.066406646	0.10821158	11.69551182	0.1467	1	0.142703145	3.061877835	0.062598567
NU	chr14.P00766	0.624950336	1	0.765802248	0.961214027	0.029089636	0.005397981	0.005397981	7.51E-05	8.743960884	0.9885	1	0.998725915	2.289163606	0.001035479
NU	chr14.P00767	0.458123387	0.206574993	0.976070069	0.574437037	0.244677332	0.023469883	0.023469883	0.051287791	21.2051425	0.4128	0.999696013	0.408923671	5.551493325	0.083786557
NU	chr14.P00768	0.44782908	1	1	0.952095433	48.10378947	4.236168999	0.088063104	0.031800827	12.51075833	0.5832	0.888094522	0.577683278	3.275308872	4.538849857
NU	chr14.P00769	0.149341085	0.514488154	0.807866501	0.47436335	0.457515547	0.184749443	0.184749443	0.05066113	10.60341852	0.4236	0.989726453	0.413539205	2.775968477	0.165637674
NU	chr14.P00770	0.921370026	1	1	0.999913905	2027.712681	87.10862074	0.042959055	0.006325938	9.288561916	0.9142	0.8144766	0.897887042	2.431739823	103.9546454
NU	chr14.P00771	0.131263632	1	0.992987472	0.666504516	1.396505467	0.388326028	0.278069823	0.093284955	15.05822685	0.1987	0.294894414	0.189309992	3.942234572	0.422491938
NU	chr14.P00772	0.817737145	1	0.999997978	0.998831492	3.314939343	0.0792998	0.023921946	0.008031985	6.937774335	0.8722	0.713503659	0.872074462	1.816305074	0.32215569
NU	chr14.P00773	0.962928484	0.532824172	0.987434707	0.968248172	3.493374525	0.251912744	0.072111576	0.002782698	21.82460092	0.9516	0.845581427	0.95380686	5.713667159	0.192210398
NU	chr14.P00774	0.001694163	0.283633402	0.127447615	0.00353683	1.458391178	0.956312087	0.65573085	0.15271652	9.380524875	0.0583	0.13420591	0.059631563	2.45581567	0.695876988
NU	chr14.P00775	0.668936779	1	0.931987791	0.987611464	27.0783507	6.929913485	0.255920811	0.018887526	7.571768858	0.7252	0.184029439	0.723465153	1.982284452	2.655239837
NU	chr14.P00776	0.859035391	1	0.999999911	0.999478075	0.658096074	0.178331402	0.178331402	0.007046561	2.215105351	0.9003	0.996465939	0.886897641	0.579913225	0.099809968
NU	chr14.P00777	0.036232814	0.252057768	0.76520235	0.127759884	0.313531577	0.218488317	0.218488317	0.146505528	8.105492681	0.0661	0.999997413	0.067543118	2.122013022	0.208512775
NU	chr14.P00778	0.414026312	1	0.999973898	0.940098052	1.623813274	0.472694712	0.291101643	0.061138449	17.44791311	0.3546	0.481247177	0.342436993	4.567852972	0.497277937
NU	chr14.P00779	0.811481009	1	0.985868158	0.99843239	0.13820461	0.075938615	0.075938615	0.012290402	23.6110117	0.8155	0.999999577	0.810652893	6.181348408	0.0333342
NU	chr14.P00780	0.597490418	1	1	0.984448099	2.564317324	0.460293311	0.179499357	0.038533544	5.998326221	0.5117	0.520463792	0.513101233	1.570358133	0.600829064
NU	chr14.P00781	0.059957831	0.262343055	0.922271027	0.205893788	0.182045546	0.101187328	0.101187328	0.073619747	21.74723204	0.2774	0.999998572	0.272730747	5.693412034	0.089128595
NU	chr14.P00782	0.83976178	1	1	0.999220842	1.12295237	0.075475746	0.067211885	0.006701889	18.04545979	0.8993	0.854374199	0.892137985	4.724290327	0.11764617
NU	chr14.P00783	0.491981841	0.571765329	0.946848421	0.851793622	2.420974438	0.201328385	0.083160062	0.051482369	16.88233009	0.4203	0.658160155	0.407500427	4.419783683	0.504932814
NU	chr14.P00784	0.06176018	0.429204112	0.923296636	0.283723808	3.607007017	1.047076557	0.290289581	0.140089085	14.38051951	0.074	0.045429047	0.076744985	3.764811204	1.002914166
NU	chr14.P00785	0.243228777	1	0.999802334	0.830116405	678.0624636	47.86655258	0.070593131	0.058075306	17.73604925	0.3627	0.170108087	0.361936601	4.643286836	87.08988427
NU	chr14.P00786	0.838808556	1	0.999999988	0.999206211	0.994088489	0.073414952	0.073414952	0.015354233	8.454963266	0.7808	0.924697128	0.769001106	2.213504207	0.180360421
NU	chr14.P00787	0.047856234	1	0.965880237	0.406758223	0.109404447	0.05996943	0.05996943	0.091537114	11.20501515	0.2032	1	0.19561822	2.933466107	0.086429259
NU	chr14.P00788	0.017291723	0.831745572	0.611463593	0.148951967	0.241730116	0.194901629	0.194901629	0.194477747	7.181544384	0.0259	0.99999839	0.025158107	1.880123923	0.183264146
NU	chr14.P00789	0.157600319	1	0.996563308	0.716892429	0.301889577	0.177216878	0.177216878	0.095309978	9.473040173	0.1838	0.999992902	0.182240437	2.480036118	0.165998565
NU	chr14.P00790	0.087311064	0.656882165	0.709688928	0.379599692	0.960633453	0.597239761	0.597239761	0.036187395	20.13266429	0.5299	0.982168663	0.534794162	5.270719185	0.26938084
NU	chr14.P00791	0.010379806	0.592423544	0.412953128	0.063055137	1.423271703	0.846190573	0.594539027	0.055193138	20.10493067	0.395	0.723723396	0.381232438	5.263458542	0.475651906
NU	chr14.P00792	0.263136513	1	0.980218828	0.844250095	1.930722559	0.597870443	0.3096615	0.033122242	21.79620212	0.6212	0.088351519	0.564434755	5.706232372	0.458563617
NU	chr14.P00793	0.05814217	0.306403563	0.69734058	0.186549455	0.605272531	0.283930484	0.283930484	0.050735618	20.08875085	0.4341	0.996719018	0.412988026	5.259222673	0.233955663
NU	chr14.P00794	0.599507069	0.514488154	0.999104822	0.884409355	1.002208496	0.216454055	0.215977071	0.010822927	18.51068497	0.8596	0.979352937	0.831344871	4.846085993	0.168224449
NU	chr14.P00795	0.087355456	0.778346081	0.947195554	0.483246437	1.053344325	0.589809893	0.559940258	0.130416156	17.71513171	0.0882	0.154968283	0.092868273	4.637810635	0.560973664
NU	chr14.P00796	0.640660095	1	0.999999999	0.989424427	1.556709297	0.062057884	0.039864787	0.031484387	3.705438542	0.5811	0.88844462	0.58089898	0.970081542	0.242589864
NU	chr14.P00797	0.003071425	0.012273256	0.20610876	0.00063692	2.078985276	1.08071566	0.519828434	0.07032674	19.4206147	0.2807	0.377336249	0.289698351	5.084305039	0.570789407
NU	chr14.P00798	0.016132091	1	0.376357736	0.116148926	3.50886138	1.291452168	0.368054485	0.128485489	20.44708118	0.0932	0.13869288	0.0964458	5.353033335	1.134599804
NU	chr14.P00799	0.074439239	1	0.974068466	0.512409905	0.869365342	0.652539034	0.652539034	0.1024866	20.09818764	0.1625	0.999943707	0.159132281	5.26169322	0.550922915
NU	chr14.P00800	0.528185365	1	0.999999995	0.972931454	5.097059237	0.806562666	0.158240787	0.043584339	19.85987107	0.4726	0.391189544	0.46917415	5.199302089	1.063015086
NU	chr14.P00801	0.329574193	1	0.999999333	0.898403454	2.971961988	0.551792142	0.185665949	0.049136696	22.13729491	0.4316	0.20789689	0.424972244	5.795530255	0.632466794
NU	chr14.P00802	0.433136519	1	0.999993038	0.947154898	0.220829657	0.100636856	0.100636856	0.03349822	21.40926982	0.565	0.999931467	0.560717678	5.604933733	0.087337152
NU	chr14.P00803	0.54912317	1	0.999999984	0.976940734	205.0900172	13.21699577	0.064444852	0.027171089	23.835212	0.6283	0.897232595	0.626442334	6.24004391	15.7787659
NU	chr14.P00804	0.946784144	1	0.999999997	0.99997384	1.012162401	0.038634101	0.038169864	0.005526508	20.63889239	0.9114	0.937320402	0.910227844	5.403249392	0.08697344
NU	chr14.P00805	0.11953396	0.198222128	0.937513265	0.267760502	7.837840304	0.371995112	0.04746143	0.073611924	3.67112224	0.2685	0.112478456	0.272769926	0.961097555	1.321223744
NU	chr14.P00806	0.469384247	1	0.999942249	0.958640937	0.904859432	0.066941003	0.066941003	0.04930161	18.44847294	0.4321	0.991595427	0.423721239	4.829798923	0.293509684
NU	chr14.P00807	0.149842223	1	0.681184858	0.60079269	11.43373074	3.063131766	0.267903087	0.133276413	23.698673	0.0843	0.178499777	0.087796666	6.204298083	3.313183023
NU	chr14.P00808	0.003682822	0.232849158	0.436175361	0.014971378	7.079778312	2.196482279	0.310247324	0.165078544	2.364355893	0.044	0.051010622	0.046404228	0.618986925	1.897563711
NU	chr14.P00809	0.073892322	1	0.898074537	0.490531144	0.081247924	0.076205138	0.076205138	0.146205205	21.04737394	0.0564	1	0.067949606	5.510189613	0.091669966
NU	chr14.P00810	0.187459891	1	0.998788292	0.763701788	0.046248716	0.038689126	0.038689126	0.051158189	21.79110112	0.4124	1	0.409874238	5.704896932	0.030379969
NU	chr14.P00811	0.981153594	1	1	0.999998868	0.441404751	0.013319072	0.013319072	0.002432252	8.720148463	0.9578	0.994018361	0.95951195	2.282929529	0.037436312
NU	chr14.P00812	0.274611984	1	0.999970075	0.858853113	4.543893425	0.214621266	0.047232901	0.070589259	22.05669857	0.2922	0.24161188	0.288310138	5.774430182	1.335292979
NU	chr14.P00813	0.311173032	1	0.999932689	0.886463148	1.10325001	0.176733926	0.160193904	0.067537485	22.8664902	0.3219	0.972601839	0.304841	5.986433135	0.535380941
NU	chr14.P00814	0.804811128	1	1	0.998548646	0.78488159	0.131227117	0.131227117	0.01305548	18.36134197	0.7963	0.978171705	0.800057823	4.806988087	0.134131349
NU	chr14.P00815	0.000822309	0.080608052	0.05813496	0.000351335	1.412228085	0.776889593	0.550116232	0.255773355	0.674378748	0.0079	0.001713009	0.006492685	0.176551943	0.648374733
NU	chr14.P00816	0.036908139	1	0.768157212	0.309336782	4.513472592	1.941812214	0.430225768	0.165648322	23.32383452	0.0284	0.051119289	0.045866674	6.106165598	1.964873719
NU	chr14.P00817	0.243718165	1	0.999790722	0.830601998	0.02776247	0.01791424	0.01791424	0.073791201	21.96636449	0.2499	1	0.271873404	5.750780777	0.030243984
NU	chr14.P00818	0.00868175	0.114871602	0.373792708	0.014932125	0.693179534	0.385642487	0.385642487	0.229254533	0.632453205	0.012	0.004914879	0.011826938	0.165575862	0.395910859
NU	chr14.P00819	0.052090379	0.370126195	0.865189018	0.224721797	2.998249364	0.704100993	0.234837369	0.156298574	3.09168072	0.0505	0.040641699	0.055473507	0.80940012	0.933772173
NU	chr14.P00820	0.103716362	1	0.838161175	0.558608873	0.178257195	0.087775162	0.087775162	0.137887551	16.85508449	0.0818	1	0.080164731	4.4126508	0.170847348
NU	chr14.P00821	0.566931231	1	0.999999727	0.979971899	2.298235357	0.367959529	0.160105242	0.03268385	22.99345469	0.5711	0.664242961	0.568798108	6.01967236	0.381697507
NU	chr14.P00822	0.939537949	1	0.994982867	0.999951488	0.013057449	0.016135615	0.016135615	0.003108613	10	0.9137	1	0.948529752	2.617993878	0.004260418
NU	chr14.P00823	0.277151971	1	0.991053594	0.858910471	0.074200268	0.002575704	0.002575704	0.069385954	20.47779223	0.3293	1	0.294725005	5.36107347	0.080406772
NU	chr14.P00824	0.706406749	0.634981962	0.999056858	0.952193256	0.185724815	0.047598008	0.047598008	0.021316679	2.737483492	0.7092	0.999996163	0.693641852	0.716671502	0.067178108
NU	chr14.P00825	0.009813405	0.02425479	0.416581709	0.005226706	4.145836734	1.416563756	0.34168344	0.235114599	21.67437307	0.007	0.000149293	0.010378353	5.674337601	1.47027806
NU	chr14.P00826	0.006579435	1	0.315858314	0.05455072	0.230051262	0.159470809	0.159470809	0.043793963	0.544476481	0.4673	0.999998592	0.467429717	0.142543609	0.109043964
NU	chr14.P00827	0.02252006	1	0.502428622	0.175652542	2.215664394	0.975484461	0.440267246	0.118306268	23.54600253	0.1112	0.14371467	0.117548784	6.164329046	0.775607705
NU	chr14.P00828	0.977945137	1	1	0.999998182	1.829037846	0.047106874	0.025755002	0.002187558	21.01380955	0.9679	0.941506755	0.963514429	5.501402475	0.111510744
NU	chr14.P00829	0.013074028	0.03278088	0.482867668	0.009408641	2.162092684	0.927523902	0.42899359	0.215085156	23.5422033	0.0138	0.001576254	0.016152804	6.163334411	1.043051365
NU	chr14.P00830	0.779257622	1	0.739796604	0.981466543	0.051493954	0.033444648	0.033444648	0.17782917	0.34406298	0.0374	1	0.035682333	0.090075477	0.062906403
NU	chr14.P00831	0.378741279	1	0.999985705	0.924969718	0.355064832	0.150179633	0.150179633	0.045524662	21.97017719	0.4528	0.994677234	0.453258396	5.751778939	0.122029393
NU	chr14.P00832	0.706775503	1	0.999978776	0.994616939	1.103040877	0.09301441	0.084325442	0.01441244	23.59765408	0.7937	0.855439225	0.781585436	6.177851392	0.132294829
NU	chr14.P00833	0.68238885	1	0.797119898	0.975995804	0.034979689	0.030676758	0.030676758	0.026403874	15.90250069	0.6461	1	0.634886596	4.163264945	0.021523605
NU	chr14.P00834	0.091269875	0.978228462	0.746039658	0.491441197	0.080828482	0.005053012	0.005053012	0.048034355	6.206567421	0.4277	0.999999968	0.433423911	1.624875551	0.039498138
NU	chr14.P00835	0.630482475	1	0.999994859	0.988378589	1.072304116	0.081845313	0.076326587	0.031467335	14.59771362	0.579	0.912711846	0.58107274	3.821672488	0.220794609
NU	chr14.P00836	0.394461585	1	0.999999823	0.932073533	0.008820028	0.016153515	0.016153515	0.055555556	2	0.1638	1	0.378754042	0.523598776	0.01704964
NU	chr14.P00837	0.172028651	1	0.947697697	0.72691916	0.091780824	0.04530344	0.04530344	0.088724841	13.44291161	0.2067	1	0.206184224	3.519346031	0.075677864
NU	chr14.P00838	0.454580749	1	0.999999998	0.954233635	0.085265084	0.007629043	0.007629043	0.048139441	18.94912621	0.4394	1	0.432611454	4.960869641	0.055098131
NU	chr14.P00839	0.254053969	1	0.999965551	0.840642218	0.338690472	0.251264003	0.251264003	0.058554108	12.64649603	0.3739	0.999998983	0.358821343	3.310844918	0.228322311
NU	chr14.P00840	0.313625875	0.656882165	0.998578611	0.788198228	0.687440837	0.218379957	0.218379957	0.071285412	9.552168795	0.2865	0.279427196	0.284659056	2.500751943	0.268802864
NU	chr14.P00841	0.536243597	1	0.990793165	0.97356143	0.046998249	0.029838455	0.029838455	0.034655244	14.9110811	0.6111	1	0.549422609	3.903711905	0.048940089
NU	chr14.P00842	0.665610124	1	0.983466901	0.990740779	0.128880869	0.095490465	0.095490465	0.03589574	5.234283839	0.5596	0.999999992	0.537550279	1.370332305	0.066741729
NU	chr14.P00843	0.317409376	1	0.962273007	0.882504576	2.168673211	0.174495185	0.080461724	0.034407325	6.773830086	0.5502	0.793283093	0.551824695	1.77338457	0.302149348
NU	chr14.P00844	0.016572951	1	0.485592691	0.140432328	0.108682437	0.066658907	0.066658907	0.026488459	19.03754474	0.6315	0.999999958	0.633950398	4.984017557	0.045444443
NU	chr14.P00845	0.835562512	1	0.999982027	0.999154711	0.609628365	0.163580233	0.163580233	0.020288322	5.244105347	0.7048	0.966425613	0.706123418	1.372903569	0.109649916
NU	chr14.P00846	0.994534809	1	1	0.999999973	0.671999716	0.071220462	0.071220462	0.000599568	8.659428166	0.9903	0.897232595	0.989872968	2.267032993	0.019935305
NU	chr14.P00847	0.471869968	1	1	0.9593547	0.639121024	0.074581211	0.074581211	0.033851316	7.140469224	0.574	0.984862704	0.557247774	1.869370471	0.165892903
NU	chr14.P00848	0.160588703	1	0.998681588	0.722513625	2.741253607	0.462674301	0.168782013	0.017564587	21.11459786	0.7374	0.155722905	0.740209682	5.527788794	0.20041086
NU	chr14.P00849	0.925037052	1	1	0.999925614	0.409517752	0.002044276	0.002044276	0.006019505	15.59803237	0.8971	0.973994015	0.902598758	4.083555326	0.041256234
NU	chr14.P00850	0.306726154	1	0.999999525	0.88340971	11.09683304	1.125897277	0.101461135	0.060308643	3.496209322	0.3564	0.036470907	0.347619633	0.91530546	1.440424625
NU	chr14.P00851	0.199093653	1	0.996215721	0.778755841	0.051264214	0.060996471	0.060996471	0.093245743	22.34954237	0.1753	1	0.189449392	5.851096511	0.062981724
NU	chr14.P00852	0.565578776	1	0.927307308	0.972165203	0.027594061	0.003227272	0.003227272	0.033659205	6.765198225	0.644	1	0.559133162	1.771124754	0.026176405
NU	chr14.P00853	0.120010933	1	0.960062163	0.633207722	0.407234192	0.215957217	0.215957217	0.049758846	19.24990583	0.4205	0.999696013	0.420270807	5.039613562	0.19167946
NU	chr14.P00854	0.987699986	1	1	0.999999687	0.876141128	0.039160511	0.039160511	0.00171385	15.41444758	0.9725	0.904921327	0.971307524	4.03549294	0.044077158
NU	chr14.P00855	0.298276215	1	0.999737524	0.877311778	0.298555965	0.152291872	0.152291872	0.020547625	16.42331413	0.7082	0.999352395	0.702956418	4.299613585	0.078098264
NU	chr14.P00856	0.135048117	1	0.992678952	0.674112611	0.014689896	0.024962681	0.024962681	0.113691712	22	0.0265	1	0.12848077	5.759586532	0.029147098
NU	chr14.P00857	0.411234883	1	0.999785561	0.938973762	0.045126954	0.03198299	0.03198299	0.067550359	5.987192063	0.3156	1	0.30476943	1.567443217	0.045748761
NU	chr14.P00858	0.059115581	1	0.936324007	0.447340105	0.118826157	0.128667438	0.128667438	0.092590037	14.89610647	0.191	1	0.191794818	3.899791555	0.102087849
NU	chr14.P00859	0.595008362	1	0.999895673	0.984107892	5.776180861	0.699391688	0.121082027	0.029845594	20.76157834	0.5917	0.590463321	0.597823371	5.435368499	0.959628626
NU	chr14.P00860	0.054507001	1	0.971209736	0.437077109	0.109926894	0.001801344	0.001801344	0.124465962	14.90786248	0.1024	1	0.104313405	3.902869271	0.104962763
NU	chr14.P00861	0.973740244	1	1	0.999996921	1.494977491	0.02059529	0.013776321	0.002201042	8.897579633	0.9611	0.761662559	0.963293457	2.329380901	0.059673061
NU	chr14.P00862	0.117062347	0.778346081	0.971547563	0.563321564	0.247674148	0.098640399	0.098640399	0.123005593	5.636081229	0.1075	0.999999595	0.107318258	1.475522615	0.164974386
NU	chr14.P00863	0.278116731	1	0.999968103	0.861750992	0.151818566	0.058810714	0.058810714	0.077369349	5.762476284	0.2556	0.999999997	0.2545485	1.508612763	0.09072678
NU	chr14.P00864	0.305349818	1	0.995814907	0.881542634	0.257568494	0.116609186	0.116609186	0.066995037	0.017930564	0.3156	0.999933732	0.307870964	0.004694211	0.106944081
NU	chr14.P00865	0.316538527	0.496152136	0.954138806	0.704225416	1.588916737	0.344278945	0.216675259	0.056232932	9.382254779	0.3896	0.831164755	0.374162333	2.456268557	0.409940186
NU	chr14.P00866	0.700529434	0.154723995	0.991560024	0.614545313	1.138473693	0.197933748	0.173858868	0.003650184	14.76279451	0.9412	0.917158257	0.939821402	3.864890564	0.096837042
NU	chr14.P00867	0.688563319	1	0.999999342	0.993436893	11.34470631	0.775333125	0.068343164	0.013853885	2.628130803	0.7951	0.811239249	0.789140029	0.688043035	0.832784902
NU	chr14.P00868	0.318593138	1	0.990106508	0.889351905	2.052414076	0.480893726	0.234306387	0.018822219	0.532969206	0.7225	0.62033434	0.724283334	0.139531012	0.26858018
NU	chr14.P00869	0.067227673	1	0.932447508	0.476728509	0.365031346	0.203934364	0.203934364	0.145113603	8.185135238	0.0702	0.790390753	0.06944653	2.142863394	0.22229727
NU	chr14.P00870	0.56902708	0.7032777	0.99693854	0.933995746	0.497414381	0.061750149	0.061750149	0.032689356	10.97431015	0.5686	0.993289205	0.568743109	2.873067678	0.111853469
NU	chr14.P00871	0.452660043	0.634981962	0.998870065	0.868936711	0.496368044	0.034140709	0.034140709	0.043857266	10.94663604	0.4714	0.998443398	0.466904127	2.865822614	0.140677899
NU	chr14.P00872	0.30012714	0.294638462	0.534822265	0.411778783	0.554286294	0.470456566	0.470456566	0.08065858	7.975710266	0.2435	0.996848896	0.239542346	2.088036065	0.330092689
NU	chr14.P00873	0.553255947	1	0.87842506	0.96318307	0.313689012	0.123321272	0.123321272	0.011872565	5.444401348	0.8223	0.995806639	0.816494749	1.42534094	0.065520219
NU	chr14.P00874	0.898645268	1	0.999999815	0.999812213	1.515983615	0.280782136	0.185214493	0.003170114	4.004271013	0.9511	0.168811971	0.947537021	1.0483157	0.098667308
NU	chr14.P00875	0.712635266	1	0.99146341	0.994604359	0.177562586	0.005091457	0.005091457	0.014860344	15.58694946	0.7834	1	0.775576561	4.080653825	0.062113223
NU	chr14.P00876	0.847703836	1	0.986961007	0.999172385	0.62703576	0.167006325	0.167006325	0.00838044	23.78892256	0.8665	0.75140445	0.866888796	6.227925362	0.060966919
NU	chr14.P00877	0.793763798	1	0.997967508	0.998227885	0.247351678	0.088605156	0.088605156	0.010480509	15.82745952	0.8386	0.999952272	0.836243986	4.143619213	0.047084196
NU	chr14.P00878	0.730665611	1	0.999976217	0.995921496	2.02167827	0.081716095	0.04041993	0.022015231	17.92967252	0.6863	0.187434989	0.685281782	4.693977289	0.27799221
NU	chr14.P00879	0.94409033	1	0.999982	0.99996957	3.018111053	0.199791864	0.066197652	0.002758456	2.099788861	0.956	0.852789406	0.954200481	0.549723438	0.176192743
NU	chr14.P00880	0.934478897	1	1	0.999950699	1.941402988	0.132845578	0.068427616	0.008168557	19.10455828	0.8743	0.800694852	0.870038553	5.001561662	0.182905917
NU	chr14.P00881	0.593295168	1	0.999999999	0.983884082	0.016845501	0.018432969	0.018432969	0.028677051	18.25454184	0.6863	1	0.610173053	4.779027879	0.016332605
NU	chr14.P00882	0.487982409	1	0.999999999	0.963697803	0.418128131	0.149306233	0.149306233	0.042212267	3.747519433	0.4872	0.999740238	0.480744014	0.981098293	0.144387648
NU	chr14.P00883	0.755336493	1	1	0.997012342	0.066459189	0.007960253	0.007960253	0.021557145	20.14755203	0.6968	1	0.69075326	5.274616786	0.030155966
NU	chr14.P00884	0.675741768	1	0.999997202	0.992498573	0.133840867	0.094029718	0.094029718	0.027927781	2.864792673	0.6443	0.999999832	0.618217334	0.750000968	0.061418454
NU	chr14.P00885	0.142230285	0.656882165	0.988178732	0.57430059	2.900150227	0.781523474	0.269476893	0.065555204	19.71444027	0.3274	0.327424426	0.316051258	5.161228393	0.581575781
NU	chr14.P00886	0.047021023	0.680079932	0.858150634	0.303512281	1.221763318	0.328704086	0.269040723	0.102618057	11.57543117	0.1463	0.106809566	0.158735886	3.030440794	0.355908678
NU	chr14.P00887	0.713564787	1	0.999960136	0.995013891	0.574297231	0.140047455	0.140047455	0.027379695	7.863018538	0.6404	0.426523603	0.624164647	2.058533439	0.118870879
NU	chr14.P00888	0.015570712	0.114871602	0.439939694	0.026510528	0.637362835	0.346346323	0.346346323	0.008001001	23.15680634	0.8742	0.970114603	0.872536977	6.062437724	0.083233606
NU	chr14.P00889	0.801121397	1	1	0.998459803	5.636307548	0.40611428	0.072053251	0.019302032	5.070954036	0.7258	0.775321955	0.718292376	1.327572662	0.470532464
NU	chr14.P00890	0.088038045	0.752381851	0.87718229	0.4586698	4.919215912	1.637050266	0.332786829	0.141083402	8.655045753	0.0707	0.025154632	0.075245822	2.26588568	1.642067398
NU	chr14.P00891	0.551149209	1	0.999999889	0.977302489	6.583020881	1.374629171	0.208814342	0.009010654	15.79855598	0.8585	0.890790407	0.857583496	4.136052283	0.619829037
NU	chr14.P00892	0.396590467	0.888146959	0.917852311	0.894468846	0.615415353	0.37327197	0.37327197	0.050678521	11.61280219	0.4442	0.987829125	0.413410456	3.040224504	0.247427511
NU	chr14.P00893	0.672274647	0.272628341	0.925174933	0.737437708	3.827315961	0.460627618	0.12035265	0.020457202	18.71361485	0.7042	0.904542281	0.704059285	4.899212911	0.400338029
NU	chr14.P00894	0.651406181	0.656882165	0.962093072	0.939182856	1.185079413	0.107186012	0.09044627	0.024362355	0.124000884	0.6494	0.853124471	0.65788012	0.032463355	0.189805761
NU	chr14.P00895	0.50967012	1	1	0.968946054	0.398880595	0.079165137	0.079165137	0.017459905	14.58285848	0.7563	0.989726453	0.74155007	3.817783422	0.084255401
NU	chr14.P00896	0.651865784	1	1	0.99049239	0.20832866	0.011316889	0.011316889	0.023246034	20.9686853	0.6658	0.998808131	0.670781735	5.489588976	0.054298423
NU	chr14.P00897	0.318747542	1	0.998867059	0.891296534	0.782135592	0.280899148	0.280899148	0.068213828	5.328652124	0.2957	0.940900514	0.301102367	1.395037864	0.241627397
NU	chr14.P00898	0.165335695	0.978228462	0.987391691	0.721371875	0.170382942	0.161321338	0.161321338	0.096593331	2.564742689	0.1512	0.999999946	0.177889327	0.671448066	0.150455994
NU	chr14.P00899	0.056693232	0.947670773	0.956515456	0.430328034	0.564664181	0.241910675	0.241910675	0.139342582	0.637518974	0.0724	0.215140452	0.077888903	0.166902077	0.257765172
NU	chr14.P00900	0.925225577	1	1	0.999926185	6.68108163	0.502335464	0.075187745	0.005618144	16.79304887	0.9045	0.824548612	0.908805218	4.396409914	0.24636416
NU	chr14.P00901	0.314044551	1	0.998974275	0.888202497	1.900248251	0.347668362	0.182959443	0.067082906	4.523769769	0.3037	0.465794864	0.30737824	1.184320156	0.413285008
NU	chr14.P00902	0.79364029	0.571765329	0.926692294	0.942579163	2.684798204	0.090149413	0.033577724	0.006557295	22.3890481	0.8932	0.869183147	0.894345011	5.861439085	0.208521167
NU	chr14.P00903	0.023148134	0.947670773	0.663802358	0.206384566	0.416152726	0.260989128	0.260989128	0.044523985	13.7728361	0.4624	0.989726453	0.461402135	3.60572006	0.134308813
NU	chr14.P00904	0.282493158	1	0.999974081	0.865292318	0.237782505	0.11343767	0.11343767	0.074449595	10.21388036	0.2693	0.999918442	0.268604613	2.673987626	0.116471528
NU	chr14.P00905	0.377514457	1	0.999999796	0.924392068	0.036716876	0.046483159	0.046483159	0.058099444	2	0.3932	1	0.361778944	0.523598776	0.047077694
NU	chr14.P00906	0.015482043	0.119855759	0.367283183	0.02376628	0.327910695	0.212912158	0.212912158	0.058167857	9.898109538	0.3626	0.999875084	0.361332457	2.591319017	0.124477156
NU	chr14.P00907	0.375175371	0.613081759	0.767552387	0.748177783	0.203804987	0.129643144	0.129643144	0.047534348	20.03738966	0.4526	0.999999996	0.437309302	5.245776346	0.123735064
NU	chr14.P00908	0.203981554	1	0.996703727	0.785158813	1.112617677	0.432184962	0.388439776	0.085371731	18.54222845	0.2131	0.479073134	0.219482709	4.854344055	0.399170044
NU	chr14.P00909	0.318549594	1	0.999999065	0.891403159	0.44781163	0.036207859	0.036207859	0.062501652	7.066523698	0.3403	0.997903878	0.334080232	1.850011578	0.168728806
NU	chr14.P00910	0.109908661	0.343302431	0.470985668	0.233714931	0.425813731	0.204760435	0.204760435	0.122383142	15.36402389	0.1089	0.162559676	0.108623566	4.022292049	0.180811596
NU	chr14.P00911	0.777543506	1	0.998972861	0.997773574	0.177207911	0.048617587	0.048617587	0.01345789	14.83072731	0.7994	0.999999144	0.794537446	3.88267533	0.046544304
NU	chr14.P00912	0.009682072	0.168184799	0.401773352	0.023036678	0.451698767	0.375401077	0.375401077	0.23682942	13.71753876	0.0062	0.079890646	0.009987073	3.59124325	0.374797535
NU	chr14.P00913	0.268670519	1	0.985595071	0.850434416	0.560932318	0.101904214	0.101904214	0.084500087	16.49375447	0.2277	0.969176762	0.223069317	4.318054822	0.227966822
NU	chr14.P00914	0.378627853	1	0.980384351	0.921344389	0.050287201	0.021681419	0.021681419	0.062677557	19.21575528	0.3372	1	0.333015955	5.030672968	0.05197636
NU	chr14.P00915	0.065801797	0.356714313	0.465575902	0.17174088	0.290748372	0.109405919	0.109405919	0.093097761	4.471621423	0.1879	0.999810966	0.189976349	1.170667751	0.133846846
NU	chr14.P00916	0.23840855	0.461645713	0.752892358	0.546236892	2.037348799	0.416645355	0.204503694	0.081415222	12.9738216	0.2392	0.74068872	0.236209999	3.396538552	0.441658023
NU	chr14.P00917	0.169054835	1	0.999703525	0.73655061	7.572125286	0.576813648	0.076175925	0.058361973	10.83260573	0.37	0.719810486	0.360068407	2.835969548	1.345672262
NU	chr14.P00918	0.341365961	0.888146959	0.999775473	0.880862793	2.002734907	0.542745196	0.271002016	0.04639487	7.362907291	0.4395	0.698436582	0.446286395	1.927604621	0.421512342
NU	chr14.P00919	0.440480754	1	0.999362602	0.949580799	1.60846274	0.05759064	0.035804771	0.041146113	23.38275756	0.4854	0.854763747	0.489918743	6.121591615	0.276416794
NU	chr14.P00920	0.421294035	0.496152136	0.989068332	0.789467542	0.299814753	0.026139173	0.026139173	0.038467561	3.613723698	0.5177	0.999615864	0.513699863	0.946070652	0.100870884
NU	chr14.P00921	0.340121358	1	0.859663966	0.872990901	1.819074059	0.629336879	0.345965507	0.050142829	21.03153362	0.4205	0.925146647	0.417393565	5.506042626	0.391032726
NU	chr14.P00922	0.013391156	0.070259791	0.422316057	0.015691277	0.736108259	0.37334218	0.37334218	0.234256151	5.07004543	0.0086	0.000928957	0.010579595	1.32733479	0.380025422
NU	chr14.P00923	0.289197104	1	0.999879117	0.8705284	0.257399111	0.138996843	0.138996843	0.038107201	22.65755482	0.5124	0.999997653	0.516980785	5.931733981	0.104019188
NU	chr14.P00924	0.145378628	0.198222128	0.985476223	0.309637983	1.435629927	0.48459245	0.337546913	0.100079622	15.94044731	0.1695	0.039625737	0.166556769	4.173199347	0.459207384
NU	chr14.P00925	0.789319648	0.634981962	0.886904695	0.951017765	0.120614382	0.061690365	0.061690365	0.011672144	5.996754899	0.9009	1	0.819310882	1.569946761	0.043827906
NU	chr14.P00926	0.191030947	1	0.999938746	0.768952629	0.175547287	0.018842301	0.018842301	0.014397839	11.92349979	0.8029	0.999999875	0.781782045	3.121564944	0.049292795
NU	chr14.P00927	0.894165115	1	0.990207587	0.999725679	0.09624854	0.053944559	0.053944559	0.003528058	15.55610652	0.9493	1	0.94177857	4.072579163	0.016450195
NU	chr14.P00928	0.174326725	1	0.961445733	0.734329332	0.030427298	0.050393847	0.050393847	0.085556647	6.039740319	0.184	1	0.21872882	1.581200318	0.048743236
NU	chr14.P00929	0.134914596	1	0.990730649	0.673313133	0.54588159	0.199339168	0.199339168	0.082160171	22.45765692	0.2367	0.389263584	0.232971732	5.879400832	0.170011307
NU	chr14.P00930	0.482022205	1	1	0.96213736	1.175493983	0.036160509	0.030761969	0.004316101	14.86430494	0.9298	0.92112653	0.929216546	3.891465934	0.075809894
NU	chr14.P00931	0.340943754	1	0.999988771	0.905191991	3.342579454	0.343207285	0.102677375	0.051006794	6.496038121	0.4063	0.148192528	0.410987279	1.700658803	0.531943879
NU	chr14.P00932	0.150040833	1	0.970986929	0.696618323	3.693145198	0.986967546	0.267243093	0.119887711	19.57025821	0.117	0.201456052	0.114007847	5.123481619	1.096721325
NU	chr14.P00933	0.470590624	1	0.999918752	0.958981706	0.620478028	0.137550238	0.137550238	0.044340361	22.66547228	0.462	0.983450734	0.462911354	5.933806766	0.151944154
NU	chr14.P00934	0.549699766	1	0.999991652	0.977043324	0.619312737	0.126055915	0.126055915	0.036981383	15.25180402	0.5362	0.966030984	0.527358162	3.992912955	0.163066916
NU	chr14.P00935	0.641983696	1	1	0.989555024	0.465204028	0.068623728	0.068623728	0.016027437	6.060882574	0.7531	0.994702745	0.760122613	1.586735347	0.081387935
NU	chr14.P00936	0.04211258	1	0.826582304	0.347938203	0.084591706	0.09415982	0.09415982	0.082831229	0.289260016	0.248	1	0.230090414	0.075728095	0.094327393
NU	chr14.P00937	0.86902327	1	0.999989657	0.999584719	0.281725565	0.038262723	0.038262723	0.006910317	7.031615168	0.891	0.992428492	0.888965615	1.840872546	0.044611788
NU	chr14.P00938	0.898620366	1	0.976884628	0.999665652	0.263942195	0.108492531	0.108492531	0.006029595	21.88120592	0.9098	0.980804045	0.902443238	5.728486314	0.036940432
NU	chr14.P00939	0.197645494	1	0.999661567	0.777756817	0.044631279	0.047101354	0.047101354	0.090243913	1.372497251	0.1813	1	0.200412107	0.35931894	0.056152752
NU	chr14.P00940	0.377511257	0.272628341	0.950648027	0.589575654	0.328377728	0.140269427	0.140269427	0.022354558	22.58233032	0.6859	0.999979688	0.68125506	5.912040252	0.090883779
NU	chr14.P00941	0.19261337	1	0.984334811	0.76699383	0.041483238	0.01048201	0.01048201	0.098004032	21.54485067	0.1797	1	0.173219137	5.640428716	0.042622262
NU	chr14.P00942	0.640050821	0.343302431	0.999052233	0.804744355	0.19563603	0.002179041	0.002179041	0.017862046	22.33020433	0.739	0.999893098	0.736413295	5.846033823	0.053980371
NU	chr14.P00943	0.444408099	1	0.856291287	0.925817218	0.069373136	0.030061142	0.030061142	0.047012035	21.84643463	0.4627	1	0.441402952	5.719383211	0.052872068
NU	chr14.P00944	0.445095837	1	0.99999998	0.951206735	1.034117193	0.056773005	0.054899972	0.052892193	14.85137726	0.4037	0.865399738	0.397326371	3.888081475	0.30182076
NU	chr14.P00945	0.331031674	1	0.998189974	0.898931065	0.540401187	0.157932341	0.157932341	0.067127079	14.79529346	0.3019	0.985782547	0.307130818	3.873398771	0.219785833
NU	chr14.P00946	0.5240388	0.067168582	0.911764884	0.332255969	0.332491009	0.18456973	0.18456973	0.018797832	10.14222055	0.7345	0.999854299	0.724589075	2.655227131	0.082831775
NU	chr14.P00947	0.4444055	1	0.999999908	0.950980124	0.015246207	0.023096651	0.023096651	0.055555556	6	0.326	1	0.378754042	1.570796327	0.031116022
NU	chr14.P00948	0.417870518	1	0.999999999	0.941581279	0.054422246	0.042578207	0.042578207	0.027301575	19.56285035	0.6803	1	0.625016704	5.121542246	0.037114657
NU	chr14.P00949	0.665429387	1	0.995457256	0.991421641	0.046073353	0.039112966	0.039112966	0.027498569	6.418803027	0.6304	1	0.62287019	1.680438703	0.024394511
NU	chr14.P00950	0.228560986	1	0.992941519	0.81309303	0.081335673	0.064504554	0.064504554	0.042957133	21.26931531	0.565	1	0.474430162	5.568293728	0.071369004
NU	chr14.P00951	0.305451878	1	0.999937718	0.882503437	0.753003154	0.178749124	0.178749124	0.072421679	15.82712581	0.2876	0.590994856	0.278792877	4.143531847	0.282430498
NU	chr14.P00952	0.351993463	1	0.999817086	0.911367363	0.128885587	0.085784258	0.085784258	0.054986102	9.286501346	0.4322	0.999999936	0.382655079	2.431200367	0.093440785
NU	chr14.P00953	0.04986659	1	0.795806384	0.374337953	0.043058793	0.036539282	0.036539282	0.08835228	12.19437997	0.243	1	0.207623521	3.192481212	0.058264416
NU	chr14.P00954	0.510176987	1	0.999999291	0.969060928	5.248800766	0.438034249	0.083454158	0.041703705	8.03615677	0.4802	0.542725369	0.485100092	2.103860923	0.627889088
NU	chr14.P00955	0.115930637	1	0.981816401	0.629931469	0.436647945	0.286007309	0.286007309	0.09735948	5.086949776	0.1774	0.99980284	0.17533848	1.331760337	0.276662212
NU	chr14.P00956	0.19323699	1	0.978264258	0.766219328	0.923746343	0.24187537	0.24187537	0.092394432	22.84723291	0.1919	0.167485895	0.192499754	5.981391588	0.323367856
NU	chr14.P00957	0.522752796	1	0.999878896	0.971793428	1.28439129	0.261509562	0.203605836	0.044925565	15.69755116	0.4731	0.731358018	0.458117612	4.109609283	0.24464697
NU	chr14.P00958	0.721617361	1	0.998180032	0.995388684	0.98031047	0.136721617	0.136721617	0.01773814	23.403276	0.7407	0.676598841	0.737992452	6.126963328	0.132209984
NU	chr14.P00959	0.397171279	1	0.748612707	0.876673021	0.93946048	0.138980158	0.138980158	0.008071809	16.35979615	0.8757	0.892420992	0.871480343	4.282984617	0.140098456
NU	chr14.P00960	0.864841613	0.232849158	0.634407054	0.661079814	1.407459243	0.274926847	0.195335566	0.008240945	17.51251214	0.8736	0.923771394	0.868961253	4.584764956	0.136865087
NU	chr14.P00961	0.909666397	0.7032777	0.999999985	0.989333733	5.228155344	0.127711239	0.024427591	0.007102163	2.67803728	0.8961	0.834180078	0.88605499	0.70110852	0.291859019
NU	chr14.P00962	0.389588786	1	0.999999808	0.929936992	0.006595587	0.012092896	0.012092896	0.055555556	14	0.664	1	0.378754042	3.665191429	0.012773455
NU	chr14.P00963	0.017500105	0.021895772	0.539675079	0.009403073	15.36445299	4.27231305	0.278064768	0.215325709	22.8278031	0.0152	9.81E-05	0.016068334	5.976304875	4.5965437
NU	chr14.P00964	0.35336326	1	0.999999875	0.912146366	0.016983306	0.023696903	0.023696903	0.055555556	14	0.6692	1	0.378754042	3.665191429	0.034245522
NU	chr14.P00965	0.673480938	1	0.99999982	0.992323565	0.050814944	0.031244733	0.031244733	0.021732893	15.30693829	0.6977	1	0.688649253	4.007347073	0.02644711
NU	chr14.P00966	0.253926425	1	0.999637691	0.84044421	0.078793356	0.055516113	0.055516113	0.060387129	3.778964545	0.3476	1	0.347126301	0.989330604	0.05924899
NU	chr14.P00967	0.588198341	1	0.995065974	0.982765493	0.031850486	0.046126934	0.046126934	0.030360457	23.16303672	0.567	1	0.592456937	6.064068834	0.035850444
NU	chr14.P00968	0.099216914	0.429204112	0.830527369	0.351068635	4.923441548	1.276092008	0.259186993	0.07837681	16.72109605	0.2514	0.739567825	0.249860949	4.377572709	0.989061832
NU	chr14.P00969	0.019663543	0.831745572	0.844834484	0.199644778	4.359380803	2.696689839	0.618594695	0.16712855	6.074883518	0.0315	0.098429601	0.044497371	1.590400786	2.600393577
NU	chr14.P00970	0.008736106	0.154723995	0.312669804	0.016460543	9.211207927	3.241177247	0.351873204	0.20103285	4.935916267	0.0231	0.008118124	0.021878907	1.292219857	4.004928756
NU	chr14.P00971	0.001409955	0.154723995	0.486168644	0.005517917	36.95494817	18.98347295	0.513692317	0.18310491	5.729410253	0.0335	0.004684039	0.03196719	1.499956097	16.09091843
NU	chr14.P00972	0.000438645	0.252057768	0.222171633	0.001669014	4.563996484	2.65352168	0.581403095	0.222737578	5.072697394	0.0129	0.008238694	0.013660095	1.328029072	2.426904856
NU	chr14.P00973	0.098722931	1	0.991292397	0.589636002	0.192042206	0.176872755	0.176872755	0.028746728	3.967750421	0.7032	0.999990391	0.609430003	1.038754631	0.089509325
NU	chr14.P00974	0.136542854	1	0.997547357	0.678416166	0.165202373	0.053649192	0.053649192	0.088730527	5.100955325	0.1819	1	0.206162328	1.335426981	0.200170655
NU	chr14.P00975	0.570446663	1	0.999999999	0.980531891	0.449854755	0.110484206	0.110484206	0.045742696	5.254200399	0.4472	0.999352395	0.451501989	1.375546448	0.176886778
NU	chr14.P00976	0.354926932	1	0.999994948	0.912987894	0.611906502	0.080978261	0.080978261	0.069092479	4.723704027	0.2975	0.971669449	0.296309744	1.236662822	0.262208088
NU	chr14.P00977	0.032254468	0.154723995	0.743319474	0.082571788	7.166967627	2.115174186	0.29512819	0.180232349	4.833718051	0.0248	0.01012241	0.033942389	1.265464427	2.83736008
NU	chr14.P00978	0.000220349	0.002587304	0.093352216	8.41E-06	7.214465495	3.764447093	0.521791544	0.309754636	4.802875624	0.0021	0.000399854	0.001782728	1.257389898	3.745842481
NU	chr14.P00979	0.00074998	0.03278088	0.076131424	0.000189339	31.90911523	16.7251425	0.524149365	0.325413795	4.664102316	0.0011	0.000418895	0.001201343	1.221059131	16.74053246
NU	chr14.P00980	0.437177602	1	0.999999948	0.948554802	6.473053111	1.683534208	0.260083484	0.054464575	8.014206809	0.397	0.376345577	0.386260883	2.098114436	1.899017107
NU	chr14.P00981	0.627883578	1	0.99999999	0.988099968	96.11762377	0.147820504	0.001537913	0.035619092	15.48472807	0.5433	0.860870736	0.540176902	4.05389233	9.675151021
NU	chr14.P00982	0.00112937	0.084246157	0.288453467	0.001829569	33.95742675	11.04944358	0.325391074	0.256553813	4.681682624	0.0064	0.000504755	0.006376965	1.225661645	13.94184929
NU	chr14.P00983	0.037003267	0.917113085	0.850844152	0.312640544	4.599611089	1.269906083	0.276089882	0.10216172	11.49594251	0.1613	0.643411724	0.16011592	3.009630712	1.286732648
NU	chr14.P00984	0.393576779	1	0.999998864	0.931689618	0.196643416	0.183722514	0.183722514	0.048986001	10.62331397	0.5602	0.999998712	0.42611842	2.781177094	0.177418756
NU	chr14.P00985	0.167573847	1	0.99884218	0.733968781	472.9032974	68.29583563	0.144418184	0.096615533	13.11535159	0.1797	0.488277145	0.177814921	3.433591017	94.83153305
NU	chr14.P00986	0.290819909	1	0.997118462	0.871157969	0.060047746	0.055592512	0.055592512	0.066968835	23.75462425	0.3197	1	0.308018034	6.218946087	0.048478473
NU	chr14.P00987	0.179810629	1	0.998768057	0.752706825	0.162256554	0.052523921	0.052523921	0.093441075	20.71591912	0.1841	1	0.188755926	5.423414943	0.143024525
NU	chr14.P00988	0.330480803	1	0.967588825	0.892198944	0.021565946	0.028348738	0.028348738	0.059060042	15.95131358	0.4366	1	0.355556929	4.176044129	0.02400829
NU	chr14.P00989	1	1	NA	1	0	0	0	NA	NA	0	1	NA	0	0
NU	chr14.P00990	0.774953455	1	0.99999983	0.997715875	6.032476713	0.472395224	0.078308669	0.002375466	1.244479469	0.9597	0.311445809	0.960439404	0.325803963	0.17011621
NU	chr14.P00991	0.851581079	1	0.999999999	0.999387003	0.794760902	0.098364898	0.098364898	0.015304707	5.779466416	0.7663	0.877360423	0.769658098	1.51306077	0.117326205
NU	chr14.P00992	0.278540434	0.978228462	0.999729246	0.857003117	4.461398871	0.695073391	0.155797186	0.088506679	19.12435706	0.2054	0.093953728	0.207025898	5.006744971	1.299604365
NU	chr14.P00993	0.332667025	1	0.999996935	0.900292139	0.428251658	0.137307183	0.137307183	0.064684473	14.89371952	0.3106	0.999352395	0.321096861	3.899166653	0.189131619
NU	chr14.P00994	0.047842341	1	0.914985205	0.394984204	3.127394859	0.003732785	0.001193576	0.038298574	8.754071491	0.5159	0.187568857	0.515235976	2.291810557	0.332557829
NU	chr14.P00995	0.148895396	1	0.860672758	0.661914359	1.008216419	0.049027076	0.048627532	0.033299323	9.476865002	0.5667	0.952991159	0.562681184	2.481037456	0.196915055
NU	chr14.P00996	0.988095441	1	0.915363179	0.999843483	7.758897889	1.14398328	0.147441466	0.003174966	16.60226842	0.9452	0.804143525	0.947458738	4.346463708	0.211570773
NU	chr14.P00997	0.345219288	1	0.999984954	0.907637883	0.044238467	0.05973807	0.05973807	0.058524185	23.3980426	0.4368	1	0.359015292	6.125593228	0.066519933
NU	chr14.P00998	0.045928026	1	0.953965851	0.395173727	0.021192862	0.012323119	0.012323119	0.138870609	15.09829003	0.0616	1	0.078620384	3.952723086	0.037846863
NU	chr14.P00999	0.212093351	1	0.999760715	0.795948353	4.126237494	0.361070088	0.087505891	0.085126127	2.222697654	0.2237	0.202940052	0.22048779	0.581900885	0.861024877
NU	chr14.P01000	0.887454364	0.370126195	0.999963487	0.897713984	0.465061391	0.027433557	0.027433557	0.005316976	18.26642286	0.9179	0.956481038	0.913488656	4.782138322	0.054025707
NU	chr14.P01001	0.385612457	1	0.999995538	0.928150268	0.132144929	0.088987412	0.088987412	0.044045036	9.047578045	0.5536	1	0.465348384	2.368650393	0.093337791
NU	chr14.P01002	1	1	NA	1	0	0	0	NA	NA	0	1	NA	0	0
NU	chr14.P01003	0.930968898	1	0.997296682	0.999935499	0.322918472	0.047496985	0.047496985	0.002612559	2.050173689	0.9601	0.998033241	0.956572652	0.536734217	0.025808498
NU	chr14.P01004	0.766938058	0.398729328	0.859528899	0.848698141	1.144227308	0.007631048	0.006669171	0.015770363	4.304532965	0.7768	0.347818205	0.763501579	1.126924095	0.147698196
NU	chr14.P01005	0.310659999	1	0.999974184	0.886121856	15.5476318	3.289271215	0.211560915	0.00668705	16.07173602	0.893	0.786249051	0.892364245	4.207570651	1.034461383
NU	chr14.P01006	0.029556209	0.41396672	0.743874436	0.152369326	0.825341402	0.43135133	0.43135133	0.179519312	1.940129784	0.0326	0.013988049	0.034450141	0.50792479	0.420441777
NU	chr14.P01007	0.319371867	1	0.999968754	0.891933688	9.291225518	1.610200632	0.173303363	0.027960098	23.98327375	0.6226	0.479283769	0.617868325	6.278806385	1.276841971
NU	chr14.P01008	0.068379415	0.272628341	0.943236438	0.232190508	1.470057067	0.574396522	0.390730765	0.143790515	1.072852515	0.0659	0.023378787	0.071302423	0.280872132	0.626895518
NU	chr14.P01009	0.004233512	0.053152912	0.235259501	0.003140436	13.06510305	3.108018935	0.237887059	0.186953302	5.896343908	0.0288	0.031556397	0.029489831	1.543659225	2.812770577
NU	chr14.P01010	0.051129986	0.859180834	0.804884643	0.351018777	0.201903793	0.139018903	0.139018903	0.172573991	3.832216412	0.0397	0.999999982	0.039783383	1.003271911	0.168116606
NU	chr14.P01011	0.089508941	1	0.978126154	0.560453126	18.62204583	2.166642568	0.116348257	0.123980877	5.83740086	0.1035	0.018354021	0.105302635	1.528227971	2.692081588
NU	chr14.P01012	0.18859205	1	0.958163702	0.754341613	0.544874067	0.234999737	0.234999737	0.091723909	22.52259772	0.19	0.995806639	0.194934742	5.896402296	0.221252441
NU	chr14.P01013	0.38159671	1	0.897276987	0.906032753	0.042702934	0.052398966	0.052398966	0.054566632	20.30934308	0.4234	1	0.385552765	5.316973584	0.037537981
NU	chr14.P01014	0.016255337	1	0.328367441	0.10635345	0.154535423	0.153995291	0.153995291	0.082680482	3.483990257	0.2381	1	0.230734746	0.912106516	0.117409514
NU	chr14.P01015	0.762306421	1	0.999999994	0.997277823	0.548988175	0.144224082	0.144224082	0.016059153	13.41345385	0.759	0.988754269	0.759706709	3.511634005	0.098795885
NU	chr14.P01016	0.708479439	1	1	0.994719742	33.51082704	0.613373614	0.018303744	0.018919756	2.251262121	0.7221	0.799379969	0.72306169	0.589379045	2.239226233
NU	chr14.P01017	0.007929941	0.036174951	0.317229777	0.00487705	0.653615215	0.52372155	0.52372155	0.072968171	19.75900925	0.2752	0.999992891	0.276012135	5.172896524	0.325111562
NU	chr14.P01018	0.028144238	0.119855759	0.689991987	0.05921817	17.61353433	5.261462934	0.298717045	0.188489199	22.63552848	0.0219	0.010374672	0.028552422	5.925967498	5.277155541
NU	chr14.P01019	0.014491461	0.036174951	0.371794456	0.008972337	20.78800118	3.051960435	0.146813559	0.146479673	0.047114457	0.0497	0.004336021	0.067578023	0.012334536	4.23266644
NU	chr14.P01020	0.219545625	1	0.861520923	0.766366777	0.392298077	0.071972966	0.071972966	0.024153846	6.847182798	0.6953	0.987829125	0.660272069	1.792588265	0.097629181
NU	chr14.P01021	0.495144997	1	1	0.965504075	0.953271446	0.299669216	0.299669216	0.014858883	13.94258291	0.7725	0.983450734	0.775596094	3.650159671	0.177490671
NU	chr14.P01022	0.436419149	1	0.999999851	0.948294617	25.18939858	1.50075687	0.059578908	0.051386646	2.943186445	0.4157	0.830247091	0.408200011	0.770524409	3.302308375
NU	chr14.P01023	0.445587051	1	0.999998199	0.951367186	0.064767972	0.002864782	0.002864782	0.048338848	22.48289328	0.4579	1	0.431073709	5.886007696	0.04748343
NU	chr14.P01024	0.693583258	1	0.999729937	0.993767097	0.137212998	0.08733617	0.08733617	0.019489543	0.317877827	0.733	0.999999905	0.715963787	0.083220221	0.052413263
NU	chr14.P01025	0.91220178	1	0.999999997	0.999879261	0.119169483	0.055839332	0.055839332	0.007010175	21.78634313	0.9038	0.999991781	0.887449482	5.703651293	0.023886163
NU	chr14.P01026	0.396891776	0.478898925	0.6639045	0.65774402	1.036056726	0.008800458	0.008494186	0.052325155	1.397131307	0.4018	0.968567517	0.401389394	0.365768121	0.316179326
NU	chr14.P01027	0.491208621	1	0.999999995	0.964520573	0.159374914	0.061877465	0.061877465	0.033206068	16.46186308	0.5811	0.999996195	0.56360402	4.309705676	0.069937807
NU	chr14.P01028	0.226115504	1	0.994448848	0.810783222	0.11124859	0.014339884	0.014339884	0.087649079	15.45275959	0.2235	1	0.210365926	4.045523	0.117910111
NU	chr14.P01029	0.343880179	1	0.999457689	0.906774352	0.131022898	0.064779385	0.064779385	0.024671822	1.499981822	0.6632	0.999999832	0.654345022	0.392694323	0.049596202
NU	chr14.P01030	0.183943349	1	0.99297858	0.75717737	0.352248345	0.159927075	0.159927075	0.102241899	16.91435115	0.1615	0.999735082	0.159872632	4.428166775	0.197624859
NU	chr14.P01031	0.679886545	1	1	0.992812133	10.29035182	0.428014832	0.0415938	0.022678802	12.57166464	0.6815	0.154271592	0.677428099	3.291254107	0.553882737
NU	chr14.P01032	0.718939949	0.80431031	0.999322577	0.981673	0.362327804	0.155754088	0.155754088	0.024528282	16.83365776	0.66	0.998263852	0.655982476	4.407041295	0.080096719
NU	chr14.P01033	0.656779823	1	1	0.990934442	3.32675515	0.169830201	0.051049805	0.021218587	11.28250175	0.7026	0.865012216	0.694823429	2.953752051	0.400633339
NU	chr14.P01034	0.067235458	0.021895772	0.679155357	0.031762328	27.7669559	0.513777715	0.018503206	0.125954314	4.585166218	0.0951	0.05977011	0.101332422	1.200393709	5.653592287
NU	chr14.P01035	0.480896717	1	0.999999211	0.961836604	24.12053363	2.794363519	0.115849987	0.054361623	19.91751954	0.3763	0.165626495	0.386976447	5.214394423	3.235544899
NU	chr14.P01036	0.503499807	1	0.999999969	0.967519145	518.5752102	14.50904895	0.027978678	0.035518954	22.80951386	0.5445	0.555406905	0.541130632	5.971516765	52.93012797
NU	chr14.P01037	0.753037545	1	1	0.996920856	16.77455118	0.918664424	0.054765365	0.015326797	23.24018367	0.7776	0.830247091	0.769364996	6.084265858	1.392678374
NU	chr14.P01038	0.133333928	0.80431031	0.991336346	0.61164275	0.314194222	0.224647199	0.224647199	0.090561079	13.84749565	0.2034	0.99999925	0.199226266	3.625265884	0.187106052
NU	chr14.P01039	0.462548413	1	0.999999912	0.956655416	0.038516051	0.00505418	0.00505418	0.053992794	17.80992542	0.4166	1	0.389550214	4.662627572	0.038708126
NU	chr14.P01040	0.509166698	1	0.999999546	0.96883149	0.086058563	0.058614605	0.058614605	0.036779997	3.652081452	0.5413	1	0.529234968	0.956112688	0.047291742
NU	chr14.P01041	0.293501651	1	0.99999412	0.873827407	18.17148329	1.701000062	0.093608212	0.011545606	21.4435526	0.8258	0.424958258	0.821093585	5.613908943	0.824711902
NU	chr14.P01042	0.894692259	0.532824172	0.999949165	0.960695639	0.266660119	0.022975571	0.022975571	0.011027952	4.617734873	0.8647	0.999811477	0.828424414	1.208920163	0.056001989
NU	chr14.P01043	0.414207493	1	0.999999989	0.940172662	0.091344227	0.010576868	0.010576868	0.044753297	16.93053606	0.472	1	0.45952389	4.432403976	0.05843229
NU	chr14.P01044	0.144179178	1	0.998168678	0.693308821	0.167727093	0.105710017	0.105710017	0.054162123	9.35559588	0.4023	0.999990109	0.38836661	2.449289274	0.096970499
NU	chr14.P01045	0.145209976	1	0.986605736	0.692084378	2.808895367	0.242209966	0.086229615	0.100874283	23.94565658	0.1614	0.147393165	0.164070338	6.268958233	0.807394118
NU	chr14.P01046	0.17883223	1	0.990272758	0.74899661	1.323572909	0.319632219	0.241491962	0.10159877	2.382358656	0.1651	0.091867506	0.161833899	0.623700038	0.366875333
NU	chr14.P01047	0.333010269	1	0.979625838	0.89632177	0.920683144	0.358873508	0.358873508	0.055036513	16.30593876	0.387	0.984122229	0.382308223	4.268884786	0.34467967
NU	chr14.P01048	0.550455333	1	0.989470392	0.976127794	0.031991084	0.026669553	0.026669553	0.033838913	23.89116672	0.7034	1	0.557369319	6.254692821	0.031076908
NU	chr14.P01049	0.645111022	0.859180834	0.999688174	0.977820448	12.46672371	2.399941578	0.192507802	0.02254815	21.70576594	0.6776	0.375137714	0.678967709	5.682556236	1.447319425
NU	chr14.P01050	0.204258791	0.429204112	0.998839524	0.560500398	28.77416545	4.240306364	0.147365051	0.015882747	22.28422573	0.7575	0.913051025	0.762022678	5.833996653	1.821797238
NU	chr14.P01051	0.06282634	0.356714313	0.764983953	0.228576959	0.329050117	0.206684239	0.206684239	0.158324521	4.189021086	0.0528	0.949238595	0.05324399	1.096683156	0.195346908
NU	chr14.P01052	0.865951662	1	1	0.99955377	0.19900711	0.056516763	0.056516763	0.008913974	21.60160206	0.8648	0.999996163	0.859004888	5.655286194	0.040984708
NU	chr14.P01053	0.12994457	1	0.992367669	0.663603129	0.100053159	0.081839798	0.081839798	0.068432476	4.876002907	0.3004	0.999999999	0.299902988	1.276534576	0.064710683
NU	chr14.P01054	0.676728815	0.41396672	0.736733743	0.789032279	0.133033125	0.008050354	0.008050354	0.031195391	3.642695815	0.5917	0.999999999	0.583850479	0.953655534	0.069100351
NU	chr14.P01055	0.22279827	1	0.999977572	0.80846745	0.675979093	0.314377147	0.314377147	0.066788601	17.13955244	0.3214	0.277409138	0.309031475	4.487124337	0.314746536
NU	chr14.P01056	0.918831741	1	0.999395876	0.9999031	2.935795584	0.638805983	0.217592119	0.001433051	2.098278395	0.9738	0.847699268	0.975954943	0.549327999	0.090296801
NU	chr14.P01057	0.41661596	1	0.999531622	0.94102718	7.804346616	1.170683929	0.150004092	0.044435515	19.74042676	0.4626	0.703376496	0.462128699	5.168031641	1.256669083
NU	chr14.P01058	0.02223996	0.242453463	0.694105297	0.083090289	0.802727772	0.425366825	0.425366825	0.054285077	20.67474156	0.3938	0.95735592	0.387509287	5.412634684	0.24043517
NU	chr14.P01059	0.15897189	1	0.999088575	0.719903834	146.8316956	15.13630538	0.10308609	0.09367644	3.012979948	0.1853	0.105228175	0.187923503	0.788796306	15.36194173
NU	chr14.P01060	0.118578615	0.461645713	0.953366759	0.433826598	1.827761128	0.278846018	0.152561521	0.016769618	0.854545283	0.7719	0.953083431	0.750446057	0.223719432	0.540764273
NU	chr14.P01061	0.344207656	1	0.999999577	0.907066983	28.76229791	8.172881401	0.284152588	0.019106971	4.066700039	0.744	0.837158533	0.720722273	1.064659581	4.94704212
NU	chr14.P01062	0.986685494	1	1	0.999999603	1.872605111	0.006682503	0.003568559	0.002640484	5.990757932	0.9594	0.793289229	0.956118186	1.568376759	0.087545679
NU	chr14.P01063	0.155072036	1	0.973374263	0.706189398	0.988566323	0.437321239	0.437321239	0.105207068	1.345659919	0.1488	0.212729191	0.151115458	0.352292943	0.416006924
NU	chr14.P01064	0.400027899	1	0.999993017	0.934444572	13.42525577	0.437237194	0.032568258	0.051738888	11.81935661	0.3973	0.451113487	0.405631216	3.094300324	2.148026631
NU	chr14.P01065	0.137970696	1	0.835596585	0.633370847	26.14833902	3.315856298	0.126809443	0.096343156	5.656861746	0.1741	0.252137195	0.178729792	1.480962942	2.710432113
NU	chr14.P01066	0.836013451	0.656882165	0.994373332	0.976387525	7.556547271	0.547625186	0.072470292	0.010170992	5.853130013	0.8454	0.717425712	0.840695692	1.532345854	0.534452957
NU	chr14.P01067	0.651968695	1	0.999999979	0.990501808	0.22189179	0.006434172	0.006434172	0.024434027	11.53133747	0.6768	0.999969466	0.657059806	3.018897091	0.077898558
NU	chr14.P01068	0.828160452	1	0.999978024	0.999029177	37.98424584	2.719629785	0.071598889	0.013228477	6.552389604	0.7914	0.502386444	0.7976802	1.715411587	1.583491809
NU	chr14.P01069	0.174523015	0.7032777	0.957372025	0.638501395	0.947644858	0.353927698	0.353927698	0.060370883	18.96774196	0.3474	0.809929097	0.347228364	4.965743234	0.256679776
NU	chr14.P01070	0.931639305	0.80431031	0.999999803	0.996768982	0.243484916	0.023204123	0.023204123	0.002524731	2.857537272	0.9576	0.998968257	0.958003335	0.748101508	0.024962538
NU	chr14.P01071	0.131259668	0.917113085	0.994055667	0.643407285	4.712912311	0.555652193	0.117899964	0.033075847	8.196113706	0.5608	0.682499577	0.564895033	2.145737551	0.525036455
NU	chr14.P01072	0.769697615	1	0.998693766	0.997505852	0.973720223	0.150664324	0.150664324	0.007576645	18.15033907	0.8854	0.311445809	0.878894731	4.751747657	0.100457072
NU	chr14.P01073	0.942156151	1	1	0.999966282	0.535643546	0.033724323	0.033724323	0.001550968	14.47920845	0.9747	0.988364298	0.974000789	3.790647907	0.03289919
NU	chr14.P01074	0.17252769	1	0.999054523	0.741801546	11.5507923	0.47163855	0.040831706	0.040743684	10.45428717	0.4834	0.683609524	0.49342438	2.736925981	0.962832931
NU	chr14.P01075	0.761992317	0.294638462	0.863794279	0.772907583	0.422980078	0.096359765	0.096359765	0.013133726	3.530243076	0.7989	0.993697166	0.798981613	0.924215476	0.071962376
NU	chr14.P01076	0.025716791	0.105274219	0.757410213	0.054022756	0.566296642	0.367901348	0.367901348	0.172317514	7.212969088	0.0426	0.069831068	0.039994448	1.888350891	0.342935539
NU	chr14.P01077	0.945487999	0.076969946	0.416939682	0.321734425	3.46230316	0.053103769	0.015337701	0.003935735	22.2203631	0.9354	0.845581427	0.935260093	5.817277455	0.150057171
NU	chr14.P01078	0.0028395	0.272628341	0.558658619	0.016756686	32.8586967	5.762937581	0.175385458	0.106355231	2.817064273	0.15	0.026202742	0.147847184	0.737505702	4.254056879
NU	chr14.P01079	0.685933616	1	0.999999681	0.993251948	0.316805928	0.036142672	0.036142672	0.018709268	4.788966371	0.7279	0.996042312	0.72570045	1.253748464	0.072550121
NU	chr14.P01080	0.01856783	1	0.532092	0.16081168	1.438063784	0.63370354	0.440664417	0.048504126	12.25595231	0.4267	0.710656809	0.42980304	3.208600811	0.336557723
NU	chr14.P01081	0.801738349	1	0.999999892	0.998474916	2.64127885	0.256708796	0.0971911	0.001881855	13.04900597	0.9711	0.617794217	0.968536886	3.416221775	0.082463581
NU	chr14.P01082	0.280373964	1	0.999671946	0.863520505	0.085312478	0.121433671	0.121433671	0.084609747	4.048851927	0.2715	1	0.222615085	1.059986956	0.129790983
NU	chr14.P01083	0.52664901	1	0.999997861	0.97261681	2.827847417	0.358234174	0.126680871	0.03957322	15.61388172	0.5058	0.766113713	0.503754945	4.087704677	0.466787938
NU	chr14.P01084	0.815675437	1	0.999630701	0.998783	0.025579662	0.030673835	0.030673835	0.01257778	16.91049808	0.8843	1	0.806657818	4.427158045	0.015162845
NU	chr14.P01085	0.74289223	1	1	0.99649297	2.521057916	0.258647584	0.10259486	0.017032867	12.5153393	0.7485	0.426523603	0.747041715	3.276508168	0.252438738
NU	chr14.P01086	0.003152939	0.064077372	0.177153292	0.002277872	3.153308605	1.216424458	0.38576131	0.263057609	9.507887627	0.0043	0.000273166	0.005485232	2.48915916	1.269480274
NU	chr14.P01087	0.224596982	0.656882165	0.952595513	0.686889432	3.38962861	0.88956424	0.262437082	0.074173977	6.828995299	0.2701	0.27919595	0.269968481	1.787826789	0.645548373
NU	chr14.P01088	0.456781349	1	0.994127369	0.954083671	0.403760231	0.176741319	0.176741319	0.044390775	0.682831473	0.5353	0.999592692	0.462496535	0.178764862	0.185875932
NU	chr14.P01089	0.847662419	1	1	0.999334965	1.077207451	0.18110006	0.168119947	0.006405907	15.15529877	0.8988	0.590994856	0.896661247	3.96764794	0.096378372
NU	chr14.P01090	0.548350051	1	0.999997746	0.976801287	0.7560322	0.229278196	0.229278196	0.035937945	13.29424128	0.5366	0.997456841	0.537150625	3.480424229	0.208257061
NU	chr14.P01091	0.490326658	0.917113085	0.997207564	0.952288782	0.385408924	0.007361205	0.007361205	0.035249252	15.16916874	0.5433	0.999864306	0.543707176	3.97127909	0.121853783
NU	chr14.P01092	0.507286946	1	0.999995864	0.968400505	0.124921201	0.013431403	0.013431403	0.050226943	16.70011985	0.4268	0.999999801	0.41676577	4.372081152	0.077268099
NU	chr14.P01093	0.639189855	1	0.977118113	0.987736354	2.395621283	0.235379607	0.098254098	0.026122516	23.60789068	0.6424	0.769301193	0.638010031	6.180531326	0.326667925
NU	chr14.P01094	0.699392665	1	0.999960095	0.994157906	3.890852084	0.411803429	0.105838881	0.020893679	1.140502542	0.6917	0.894624977	0.698750663	0.298582867	0.494901752
NU	chr14.P01095	0.313991996	1	0.968142065	0.881483775	0.085931475	0.005907635	0.005907635	0.073255352	20.86396847	0.2768	1	0.274561324	5.462174172	0.059058131
NU	chr14.P01096	0.347265518	0.592423544	0.999114464	0.787977675	0.378806801	0.002377308	0.002377308	0.050541439	6.092038351	0.413	0.999735082	0.414426313	1.594891911	0.149091798
NU	chr14.P01097	0.320812263	1	0.996392365	0.892124406	0.184352093	0.036782402	0.036782402	0.051997353	21.30631223	0.4057	0.99999975	0.403755982	5.577979499	0.088502585
NU	chr14.P01098	0.015735019	1	0.61196675	0.158126799	0.193938635	0.135260804	0.135260804	0.047862785	20.06966818	0.4414	0.99999925	0.434753455	5.254226843	0.081615872
NU	chr14.P01099	0.058647536	1	0.899752298	0.436344554	1.782470741	0.774460045	0.434486821	0.126195418	23.19912884	0.1027	0.060511105	0.100857118	6.073517728	0.761325997
NU	chr14.P01100	0.073766151	0.496152136	0.938161834	0.345257855	1.856439011	0.861291103	0.463947966	0.145849072	1.909957796	0.0578	0.053787649	0.06843461	0.500025782	0.902449128
NU	chr14.P01101	0.032883811	0.318168664	0.723832999	0.134845554	3.960458131	1.144912906	0.289085977	0.160678921	7.175589511	0.0488	0.027412998	0.050758823	1.878564941	1.05229848
NU	chr14.P01102	0.840919952	1	0.999987818	0.99923821	0.028444967	0.027601062	0.027601062	0.015073476	5.729076616	0.8255	1	0.772732545	1.499868751	0.018359304
NU	chr14.P01103	0.482165953	1	0.965759945	0.957571234	0.095740422	0.010565196	0.010565196	0.054112803	19.06364751	0.3995	1	0.388711008	4.990851249	0.060042955
NU	chr14.P01104	0.551041468	0.752381851	0.96264723	0.934058403	0.213717865	0.166935941	0.166935941	0.026465124	11.04002745	0.7496	0.999985022	0.634208541	2.890272427	0.104758108
NU	chr14.P01105	0.951855746	1	1	0.999980705	0.265861149	0.019916435	0.019916435	0.011890853	4.635833172	0.8179	0.999875084	0.816238233	1.213658286	0.062895266
NU	chr14.P01106	0.172208498	0.727829775	0.999305122	0.655727975	0.800283175	0.193372438	0.193372438	0.079926496	18.12440384	0.2435	0.21949079	0.242808531	4.744957829	0.273929989
NU	chr14.P01107	0.00674364	0.028259768	0.320813454	0.003531998	0.357578566	0.303650326	0.303650326	0.244527827	19.75147858	0.0061	0.123916221	0.008395132	5.170925001	0.309155736
NU	chr14.P01108	0.271381192	1	0.999999552	0.856136962	0.00705494	0.013494459	0.013494459	0.055555556	6	0.3331	1	0.378754042	1.570796327	0.013881486
NU	chr14.P01109	0.523465296	0.888146959	0.835153565	0.929351063	0.310147162	0.12536124	0.12536124	0.027829993	15.91066388	0.6116	0.992528864	0.619274516	4.165402063	0.081010162
NU	chr14.P01110	0.811718116	1	1	0.998705156	0.068886111	0.005340294	0.005340294	0.013572112	6.991680732	0.8155	1	0.792977044	1.830417735	0.021778842
NU	chr14.P01111	0.372907792	1	0.964483033	0.915497366	0.377701662	0.014804766	0.014804766	0.047401179	15.9613044	0.4544	0.995271538	0.438349617	4.17865972	0.137624153
NU	chr14.P01112	0.828755739	1	1	0.999040041	3.972085706	0.080503564	0.020267328	0.0144572	15.47735374	0.7904	0.898570344	0.780982997	4.051961733	0.314756585
NU	chr14.P01113	0.248807649	1	0.999310096	0.835484243	0.700261354	0.072926927	0.072926927	0.089663352	7.476221633	0.2039	0.556555397	0.202599945	1.957270247	0.271649723
NU	chr14.P01114	0.004913285	0.005289445	0.120744121	0.000294846	4.659800112	1.087082853	0.233289589	0.306803245	8.365999441	0.0022	2.29E-05	0.001918399	2.190213532	1.503083362
NU	chr14.P01115	0.68145246	1	0.970840702	0.991351475	0.157527852	0.114578552	0.114578552	0.029624305	15.99226184	0.6266	0.999997653	0.600143875	4.18676436	0.062130277
NU	chr14.P01116	0.958577831	1	1	0.999987775	4.43037557	0.094700157	0.021375198	0.002947017	13.66096667	0.9552	0.810229279	0.951142831	3.576432711	0.209337577
NU	chr14.P01117	0.05724478	1	0.973704472	0.448961705	1.244083903	0.639867453	0.514328215	0.10557287	19.48568253	0.1501	0.424958258	0.150066899	5.101339758	0.56880269
NU	chr14.P01118	0.74826113	1	0.999999998	0.996724383	16.34496222	3.44923797	0.211027589	0.027361026	16.03643492	0.6277	0.880459158	0.624368166	4.198328845	2.712483906
NU	chr14.P01119	0.182453015	1	0.92082136	0.734968049	0.280521254	0.053973277	0.053973277	0.002450221	20.71666817	0.9628	0.999592692	0.959218647	5.423611045	0.031875877
NU	chr14.P01120	0.685623534	1	0.979080831	0.992150258	0.042146884	0.019176687	0.019176687	0.023654685	14.52834451	0.6733	1	0.666031516	3.803511697	0.029457444
NU	chr14.P01121	0.127992499	0.445424912	0.913895766	0.433449747	0.503730404	0.066893582	0.066893582	0.121135807	20.91063965	0.11	0.999735082	0.111284298	5.47439266	0.267015856
NU	chr14.P01122	0.650107477	0.571765329	0.940233916	0.910030287	4.087011173	0.502461962	0.122941177	0.021040564	0.41081581	0.6909	0.502136936	0.696972657	0.107551328	0.443244207
NU	chr14.P01123	0.002523053	0.055769693	0.287530674	0.002519516	0.359095293	0.380948625	0.380948625	0.145500932	18.75261447	0.0622	0.999959777	0.068911871	4.909422989	0.287160356
NU	chr14.P01124	0.921379782	1	1	0.999913938	0.095629115	0.002060249	0.002060249	0.006828497	14.71931505	0.9222	1	0.890209682	3.85350767	0.027605573
NU	chr14.P01125	0.143440947	1	0.971760763	0.684666708	2.371020517	0.13798491	0.058196422	0.004619328	10.09487946	0.9228	0.877239593	0.924424939	2.642833261	0.140314305
NU	chr14.P01126	0.4072909	1	0.999999949	0.937434585	1.831961193	0.401784166	0.219319147	0.04658849	5.239766726	0.4656	0.831285345	0.444748902	1.371767721	0.423032066
NU	chr14.P01127	0.647220356	1	0.996956024	0.989872167	0.022659165	0.030053825	0.030053825	0.016330559	5.842335818	0.9059	1	0.75615643	1.529519941	0.013569756
NU	chr14.P01128	0.117554479	0.656882165	0.999791272	0.528184554	0.679340386	0.228834279	0.228834279	0.083465353	3.655687807	0.2308	0.098429471	0.227398473	0.95705683	0.208362295
NU	chr14.P01129	0.057794529	0.80431031	0.889395235	0.382865792	0.135196615	0.101790788	0.101790788	0.153141728	2.379923877	0.0583	0.999999982	0.059123096	0.623062614	0.101214956
NU	chr14.P01130	0.024477059	1	0.664762228	0.221270656	0.05680245	0.049647587	0.049647587	0.121035477	11.26886494	0.0709	1	0.111500956	2.950181942	0.086545282
NU	chr14.P01131	0.120138218	0.478898925	0.997691157	0.455816513	0.769772672	0.361244045	0.361244045	0.092266817	15.98903103	0.2026	0.390089771	0.19296097	4.185918536	0.382355983
NU	chr14.P01132	0.300410614	1	0.999987928	0.87891906	0.177979061	0.014553393	0.014553393	0.073887141	2.511500392	0.2779	0.999999999	0.271394768	0.657509265	0.126153965
NU	chr14.P01133	0.564046372	0.7032777	0.894656192	0.912970823	0.281274046	0.047340823	0.047340823	0.0279384	17.36372537	0.6286	0.9995694	0.618102636	4.545812672	0.093586289
NU	chr14.P01134	0.500932243	0.198222128	0.995949182	0.592406305	0.679538231	0.12503108	0.12503108	0.020481175	3.432941885	0.7363	0.946308471	0.703766729	0.898742084	0.129312377
NU	chr14.P01135	0.526245447	1	1	0.972533977	0.377177961	0.032435011	0.032435011	0.023888539	2.139424796	0.6731	0.980619508	0.663327404	0.560100102	0.088780885
NU	chr14.P01136	0.527287031	1	0.999914369	0.972738711	1.535713947	0.133206649	0.086739232	0.038326549	10.61695674	0.5094	0.931248776	0.514981381	2.779512774	0.391365939
NU	chr14.P01137	0.049306212	0.592423544	0.916788688	0.299200899	0.216284743	0.18393632	0.18393632	0.110124258	18.05003699	0.1322	0.999999801	0.13757919	4.725488634	0.17368412
NU	chr14.P01138	0.10927207	0.917113085	0.987628804	0.592624217	0.241061769	0.120754895	0.120754895	0.081139435	21.6108368	0.2368	0.99999925	0.237419523	5.657703843	0.136748608
NU	chr14.P01139	0.790089876	1	0.955503581	0.996996456	0.053199148	0.029195445	0.029195445	0.014958645	17.60651157	0.7718	1	0.774263618	4.609373951	0.022319335
NU	chr14.P01140	0.179767096	1	0.998595378	0.752596941	1.507819611	0.177018205	0.117400121	0.013568504	17.56247379	0.7923	0.908629079	0.793026291	4.597844888	0.165026938
NU	chr14.P01141	0.419898598	1	0.999956271	0.942342179	1.059929044	0.248428588	0.234382282	0.047848241	22.65389907	0.4379	0.729434602	0.43486634	5.930776907	0.232451609
NU	chr14.P01142	0.691790767	0.592423544	0.991319382	0.937023848	1.128564264	0.279320562	0.247500803	0.018263899	23.83438214	0.7302	0.866135277	0.731313614	6.239826652	0.16747362
NU	chr14.P01143	0.194403242	1	0.997548397	0.772899848	0.623196092	0.242074494	0.242074494	0.07709564	13.32543702	0.2543	0.993865685	0.255836221	3.488591254	0.272234715
NU	chr14.P01144	0.737711755	1	0.991488273	0.995959986	20.36461316	1.262318143	0.061985864	0.009851281	13.0939872	0.8528	0.884798016	0.845317383	3.427997833	0.955726964
NU	chr14.P01145	0.122881793	1	0.992497159	0.648534234	0.062342117	0.041943241	0.041943241	0.11413714	0.267193021	0.1256	1	0.127385307	0.069950969	0.068485413
NU	chr14.P01146	0.951176442	1	1	0.999979866	0.628240943	0.087700994	0.087700994	0.002660488	1.128635235	0.9549	0.983450734	0.95579276	0.295476014	0.046383304
NU	chr14.P01147	0.345861046	1	0.99997807	0.907998888	60.44305842	5.938862961	0.098255501	0.071487905	15.7956932	0.2867	0.072325034	0.283605231	4.135302809	6.566103174
NU	chr14.P01148	0.035830687	0.330735547	0.8283921	0.160139749	0.340016239	0.20847169	0.20847169	0.049589711	10.7939849	0.4222	0.998038053	0.421544058	2.825858638	0.120150044
NU	chr14.P01149	0.874058604	1	0.999999997	0.99963241	0.558663884	0.189795668	0.189795668	0.00859321	22.16074166	0.8663	0.974439979	0.863736626	5.801668599	0.080320964
NU	chr14.P01150	0.209439403	1	0.998995838	0.79253524	0.945898155	0.288750867	0.288750867	0.084819474	20.39632975	0.2236	0.1587893	0.221748773	5.339746641	0.347165439
NU	chr14.P01151	0.911536803	1	0.99999928	0.999876428	4.579512834	0.580624417	0.126787376	0.005135355	23.26431402	0.92	0.83327481	0.916323961	6.090583169	0.23917911
NU	chr14.P01152	0.006086651	0.136418067	0.330198435	0.011744519	2.080313982	0.889034009	0.427355686	0.200447724	14.04601838	0.0223	0.019951734	0.022154427	3.677239014	0.921246168
NU	chr14.P01153	0.208153566	1	0.995997578	0.790186218	0.599095242	0.162990181	0.162990181	0.099726224	7.251376933	0.1686	0.462348564	0.167673855	1.898406042	0.198285761
NU	chr14.P01154	0.692776539	1	0.995299288	0.993503281	9.733056484	0.587658565	0.060377597	0.016753117	15.0947626	0.7438	0.779768527	0.75065994	3.951799608	0.633723156
NU	chr14.P01155	0.218860555	1	0.99969255	0.803903913	0.015570846	0.022903508	0.022903508	0.084629945	11.69729478	0.2841	1	0.222531516	3.062344613	0.025733574
NU	chr14.P01156	0.797076564	1	1	0.998358076	1.8831846	0.204915068	0.108813054	0.010990383	12.78496301	0.8241	0.761657523	0.828958839	3.347095489	0.178092054
NU	chr14.P01157	0.443348263	1	0.991743859	0.949408173	0.252392059	0.047520539	0.047520539	0.059221486	16.02927921	0.3623	0.999933732	0.354521142	4.196455484	0.110995276
NU	chr14.P01158	0.328776982	1	0.999998674	0.897911167	0.935839232	0.126123763	0.126123763	0.064040882	14.38384854	0.3194	0.590994856	0.324874789	3.765682742	0.281838868
NU	chr14.P01159	0.281194667	0.917113085	0.997248078	0.843556592	4.149163017	0.317125656	0.076431236	0.06607187	23.53768609	0.308	0.203750694	0.313092656	6.162151809	0.646888961
NU	chr14.P01160	0.402335449	1	0.999996561	0.935407647	0.037195544	0.048919101	0.048919101	0.021187042	12.02219709	0.8705	1	0.695203804	3.147403838	0.030608956
NU	chr14.P01161	1	1	NA	1	0	0	0	NA	NA	0	1	NA	0	0
NU	chr14.P01162	0.043189965	0.613081759	0.655445968	0.230319599	0.203530457	0.213792789	0.213792789	0.179071939	16.32505022	0.0319	1	0.034772348	4.273888152	0.210051963
NU	chr14.P01163	0.51330954	1	0.999992161	0.969763083	4.547132834	0.7217239	0.158720655	0.034333558	17.99727934	0.5571	0.175064266	0.552541326	4.711676714	0.627186694
NU	chr14.P01164	0.66122282	1	0.99999996	0.991320801	3.453359427	0.346061624	0.100210138	0.023564798	1.731044438	0.6799	0.426523603	0.667073662	0.453186374	0.463862852
NU	chr14.P01165	0.513176419	0.571765329	0.98314629	0.869995616	0.360630996	0.108925602	0.108925602	0.038170696	17.70168912	0.522	0.998730062	0.516401263	4.634291376	0.126529345
NU	chr14.P01166	0.802348131	1	0.9999023	0.998487853	0.341568462	0.07464416	0.07464416	0.017499258	5.757206785	0.7436	0.994018361	0.74104591	1.507233212	0.087885458
NU	chr14.P01167	0.268422556	0.41396672	0.565747934	0.477412442	0.08725006	0.003989461	0.003989461	0.067590867	18.3306795	0.3079	0.999999994	0.304544341	4.79896067	0.056562661
NU	chr14.P01168	0.683192253	1	0.960979025	0.990912648	0.140772863	0.006316586	0.006316586	0.01266359	17.12381721	0.8178	0.999999998	0.805468489	4.483004862	0.046167952
NU	chr14.P01169	0.082080749	0.461645713	0.941633664	0.352812832	1.223396792	0.527171321	0.430907883	0.034500526	6.582561938	0.5465	0.940900514	0.550920518	1.723310685	0.287883664
NU	chr14.P01170	0.287258772	1	0.9119756	0.847918174	4.809033171	0.549027908	0.114165964	0.059901278	2.794641408	0.3498	0.204599244	0.350190752	0.73163541	0.660808342
NU	chr14.P01171	0.324909393	1	0.980572079	0.891434421	0.036513911	0.061259704	0.061259704	0.06223357	1.733887396	0.392	1	0.33570835	0.453930659	0.047083534
NU	chr14.P01172	0.16848168	1	0.997362817	0.735016932	0.072531998	0.079365201	0.079365201	0.100697405	22.56540341	0.1662	1	0.164620737	5.907608798	0.078528103
NU	chr14.P01173	0.023350729	1	0.604548154	0.202374876	6.618376991	2.086207084	0.315214302	0.151654447	4.224401051	0.0589	0.050348283	0.060919606	1.105945609	2.139064384
NU	chr14.P01174	0.970869032	0.656882165	0.999207317	0.98908142	0.944576345	0.328841346	0.328841346	0.003137664	3.96736503	0.9483	0.954894963	0.948060689	1.038653736	0.074322841
NU	chr14.P01175	0.427705484	1	0.99756547	0.944849513	1.585557457	0.146451402	0.092365875	0.046845903	23.71903825	0.4379	0.731783066	0.442712539	6.209629693	0.277312669
NU	chr14.P01176	0.295348921	1	0.999978017	0.87520478	0.246227868	0.013439381	0.013439381	0.06962637	23.23678911	0.2877	0.999980959	0.293432718	6.083377163	0.116658818
NU	chr14.P01177	0.101919859	1	0.77575044	0.534232287	0.059181735	0.034632845	0.034632845	0.121357316	21.19896855	0.1155	1	0.110807363	5.549876988	0.062934093
NU	chr14.P01178	0.306501406	1	0.998250322	0.882877249	0.212092251	0.038847976	0.038847976	0.066334529	1.551287851	0.331	0.999999957	0.311598576	0.40612621	0.13395213
NU	chr14.P01179	0.025034876	0.029677335	0.575552691	0.016610796	13.10763478	4.10163398	0.312919459	0.201576544	6.445467978	0.0199	0.00574212	0.021625784	1.687419571	4.141556693
NU	chr14.P01180	4.32E-05	0.000113099	0.009078384	1.37E-08	2.901062811	1.346537275	0.464153092	0.461505948	5.680608984	0	7.44E-07	2.44E-05	1.487179954	1.506412546
NU	chr14.P01181	0.904707831	0.80431031	0.997163252	0.995667466	0.272549383	0.095589259	0.095589259	0.003618583	22.960018	0.9351	0.994702745	0.940327461	6.010918655	0.028125279
NU	chr14.P01182	0.349693694	0.370126195	0.476383158	0.472763677	1.597458097	0.098909334	0.0619167	0.055999359	1.299633127	0.3695	0.285608636	0.375739705	0.340243157	0.330658718
NU	chr14.P01183	0.386464938	1	0.999998405	0.928536927	1.260801565	0.266660799	0.211501005	0.054526082	23.39691763	0.3897	0.187434989	0.385833976	6.125298712	0.257459958
NU	chr14.P01184	0.184861972	1	0.99956611	0.760234801	0.023255635	0.036873813	0.036873813	0.073504969	2.927732269	0.1382	1	0.273306107	0.766478516	0.042357111
NU	chr14.P01185	0.15586773	1	0.988527771	0.711735339	0.074992444	0.057543123	0.057543123	0.005941037	5.636810902	0.9046	1	0.903809005	1.475713643	0.015542632
NU	chr14.P01186	0.118354424	0.978228462	0.991642028	0.632253658	3.085936683	0.666597549	0.216011415	0.022956131	8.267583025	0.6825	0.424958258	0.674170897	2.164448175	0.356807181
NU	chr14.P01187	0.271381192	1	0.999999552	0.856136962	0.00705494	0.013494459	0.013494459	0.055555556	6	0.3331	1	0.378754042	1.570796327	0.013881486
NU	chr14.P01188	0.945740365	0.859180834	0.91129312	0.996385361	1.341019561	0.093394213	0.069644184	0.003824671	22.03249939	0.9429	0.793289229	0.93703172	5.768094853	0.077307985
NU	chr14.P01189	1	1	NA	1	0	0	0	NA	NA	0	1	NA	0	0
NU	chr14.P01190	0.558328935	1	0.98733396	0.977321643	0.015793347	0.026546118	0.026546118	0.030855483	20.68908308	0.5739	1	0.587339957	5.416389284	0.015713262
NU	chr14.P01191	0.168035893	0.55229475	0.998060948	0.575154502	0.515911753	0.114834812	0.114834812	0.030280612	10.78974154	0.6198	0.998968257	0.593286193	2.824747729	0.175608519
NU	chr14.P01192	0.841784144	1	0.997630856	0.99922127	0.066173389	0.03526392	0.03526392	0.010082826	11.96065412	0.8382	0.999999948	0.841967822	3.131291927	0.015224579
NU	chr14.P01193	0.284098041	1	0.999671136	0.866500688	0.893170756	0.027807261	0.027807261	0.061662738	7.197829378	0.3371	0.387315556	0.339200002	1.884387325	0.25509425
NU	chr14.P01194	0.618562691	1	0.999951283	0.987054346	0.136095683	0.057612792	0.057612792	0.028102148	9.903208142	0.621	0.999995543	0.616336459	2.592653829	0.047941106
NU	chr14.P01195	0.226994754	0.429204112	0.999427428	0.588304288	1.59951802	0.110988626	0.069388794	0.041990194	6.710299316	0.4936	0.726903263	0.482641645	1.756752253	0.389684975
NU	chr14.P01196	0.062143772	1	0.994329188	0.473278386	0.603672858	0.309944411	0.309944411	0.109421618	5.230200925	0.145	0.332830362	0.1394411	1.3692634	0.294360041
NU	chr14.P01197	0.623921655	0.136418067	0.451080306	0.367549068	0.759150644	0.031651922	0.031651922	0.025106394	20.60064311	0.6578	0.358669034	0.649410932	5.393235753	0.120234838
NU	chr14.P01198	0.709949068	1	0.999909947	0.994802741	0.111205911	0.039461998	0.039461998	0.01990955	12.25081813	0.8444	1	0.710773662	3.207256687	0.068714909
NU	chr14.P01199	0.008387552	0.050748679	0.296790939	0.006350203	0.585406659	0.421803603	0.421803603	0.251286387	16.640724	0.0061	0.005535841	0.007197185	4.356531355	0.425786925
NU	chr14.P01200	0.25552807	1	0.998530342	0.841678447	3.425523759	0.794782457	0.232017791	0.088227461	16.92280507	0.2077	0.702635561	0.208107837	4.430380007	0.977709766
NU	chr14.P01201	0.460470221	1	0.992125404	0.954932626	0.433459019	0.178646051	0.178646051	0.054526924	4.826262641	0.4371	0.956763229	0.385828133	1.263512605	0.194627676
NU	chr14.P01202	0.73796118	1	0.999862755	0.9962656	0.285678338	0.178136613	0.178136613	0.019153119	15.11900553	0.7579	0.999997507	0.720146709	3.958146391	0.084736925
NU	chr14.P01203	0.191156836	1	0.999123784	0.768911652	0.521145606	0.139608162	0.139608162	0.096886495	14.52778287	0.1732	0.99868515	0.176909167	3.803364661	0.239717962
NU	chr14.P01204	0.685261751	1	0.999999097	0.993204055	4.683991084	0.236632157	0.050519344	0.02380055	22.28004561	0.6696	0.826073122	0.664343634	5.8329023	0.372785302
NU	chr14.P01205	0.354649508	1	0.99999999	0.912839908	10.51204562	0.223002755	0.021214021	0.051787231	22.94874502	0.3991	0.790465007	0.405279855	6.007967398	0.955870114
NU	chr14.P01206	0.587966104	0.198222128	0.993000402	0.634405686	1.931921157	0.160947388	0.083309501	0.025080487	23.77524173	0.6468	0.971264153	0.649704093	6.224343729	0.322191521
NU	chr14.P01207	0.26367997	0.752381851	0.99998537	0.778814581	2.892281206	0.462266276	0.15982757	0.074586794	21.82815327	0.2712	0.582396897	0.267928115	5.714597162	0.56619096
NU	chr14.P01208	0.997590796	1	0.99975053	0.999999997	2.872569771	0.472740153	0.164570469	0.003212062	5.894353221	0.9472	0.893077976	0.946860478	1.543138065	0.154547006
NU	chr14.P01209	0.106526502	1	0.99604653	0.611121349	0.426895761	0.215824542	0.215824542	0.056809211	17.09818191	0.3788	0.390089771	0.370297151	4.476293556	0.182931286
NU	chr14.P01210	0.203892676	0.445424912	0.651072034	0.462800554	0.285126337	0.225794177	0.225794177	0.023797772	0.06077908	0.6751	0.999071509	0.664375735	0.015911926	0.086920643
NU	chr14.P01211	0.587507741	1	1	0.983080523	211.8912208	20.09780569	0.094849638	0.031156283	23.35003148	0.6021	0.264693637	0.584250964	6.113023945	24.35540224
NU	chr14.P01212	0.951725576	1	1	0.999980546	0.052187566	0.00287758	0.00287758	0.00078432	19.0861258	0.9897	1	0.986771864	4.996736049	0.004351273
NU	chr14.P01213	0.94735362	1	1	0.999974682	2.891460346	0.233308362	0.080688764	0.004808726	3.283970044	0.9217	0.819442626	0.921443845	0.859741347	0.179678887
NU	chr14.P01214	0.372961238	1	0.999999828	0.922204691	5.751472486	1.172373037	0.203838763	0.047033099	3.163478191	0.4373	0.554809217	0.441237161	0.828196654	1.051959288
NU	chr14.P01215	0.777852228	1	1	0.997808716	1.641001063	0.332741228	0.202767222	0.010276212	14.84683722	0.8412	0.832903702	0.839179838	3.886892895	0.17356731
NU	chr14.P01216	0.604554963	1	1	0.985363746	0.135201712	0.02628283	0.02628283	0.03721309	18.71618901	0.582	0.999999985	0.525206512	4.899886826	0.077734245
NU	chr14.P01217	0.323468054	1	0.999981183	0.894574808	6.418244397	0.983013152	0.153159196	0.075580673	17.94262913	0.2693	0.497841907	0.263075082	4.697369321	1.42832183
NU	chr14.P01218	0.027417126	0.136418067	0.712090963	0.065251585	0.522156498	0.338834207	0.338834207	0.171485442	23.68200192	0.0349	0.01638966	0.040686456	6.199933604	0.348106181
NU	chr14.P01219	0.794819679	1	1	0.9982993	1.566415608	0.04083256	0.026067514	0.014140076	9.421785015	0.7947	0.827365291	0.785260692	2.466617549	0.178921442
NU	chr14.P01220	0.185520206	1	0.860631539	0.721317479	0.402080052	0.205952343	0.205952343	0.073783	19.15711089	0.2769	0.999383222	0.271914353	5.015319903	0.184709916
NU	chr14.P01221	0.135895478	0.978228462	0.977762584	0.665751005	4.382309259	1.022032405	0.233217773	0.071785421	18.31445534	0.2839	0.531039433	0.282063529	4.794713197	0.983324086
NU	chr14.P01222	0.227933089	1	0.999615744	0.814077724	11.17402041	1.826017008	0.163416294	0.091800754	18.68229685	0.1947	0.336043287	0.194654222	4.891013878	2.288041144
NU	chr14.P01223	0.184491212	1	0.877432736	0.725015881	1.847154501	0.560083342	0.303214128	0.11211939	17.51200566	0.1284	0.244530697	0.132418836	4.58463236	0.577804838
NU	chr14.P01224	0.014850206	0.398729328	0.201596006	0.036266642	4.247408932	1.298150676	0.305633551	0.11980513	18.0717509	0.116	0.218254711	0.114190244	4.731173321	1.429360112
NU	chr14.P01225	0.133364917	0.571765329	0.987966715	0.522000454	3.45337784	0.809187092	0.234317567	0.121350926	18.82363539	0.1077	0.07815475	0.110821094	4.928016221	0.903153601
NU	chr14.P01226	0.883040953	1	1	0.999707752	10.34012996	0.596092992	0.057648501	0.011975877	17.86768372	0.8135	0.892420992	0.81504665	4.67774866	0.784329895
NU	chr14.P01227	0.352590701	0.859180834	0.999721492	0.880677249	7.056695626	0.509195259	0.072157747	0.073075414	18.80760654	0.2738	0.357350392	0.275469514	4.923819879	1.163503911
NU	chr14.P01228	0.266462299	0.778346081	0.999872983	0.790251936	0.932896152	0.294365295	0.294365295	0.065554924	20.56931128	0.3174	0.048240028	0.316052868	5.385033101	0.283095282
NU	chr14.P01229	0.168449608	0.55229475	0.998538215	0.575924664	2.381093641	0.632608316	0.26567973	0.100807172	14.56552995	0.1609	0.042826855	0.164278968	3.813246824	0.705363143
NU	chr14.P01230	0.24933332	0.571765329	0.713728944	0.599955791	2.591887671	0.918669765	0.354440424	0.071145734	17.61277337	0.284	0.753465892	0.285388118	4.611013286	0.696149309
NU	chr14.P01231	0.653506664	0.917113085	0.995776312	0.984357407	1.304334827	0.115238052	0.088350054	0.022511749	18.1805539	0.6769	0.822640555	0.67939725	4.75965788	0.257017971
NU	chr14.P01232	0.510328899	0.109887446	0.318921435	0.234635412	3.727275004	0.579506397	0.155477231	0.237534812	16.3942689	0.0083	0.004480385	0.009830178	4.292009562	1.85549746
NU	chr14.P01233	0.001821025	0.053152912	0.15529697	0.00110888	4.326485031	1.560247531	0.360627049	0.080040587	18.74886119	0.2372	0.287838616	0.24229678	4.908440382	0.884734431
NU	chr14.P01234	0.282176297	1	0.999624874	0.864960031	22.85921167	3.998657186	0.174925419	0.089245211	18.56476876	0.2033	0.309747742	0.204189578	4.860245097	5.214703495
NU	chr14.P01235	0.540203768	1	0.999998261	0.975294044	12.75725582	1.267334797	0.099342274	0.046798962	19.49834482	0.4441	0.832903702	0.443083234	5.104654736	2.348364206
NU	chr14.P01236	0.033440549	0.752381851	0.638227695	0.219453644	1.913172131	0.662778851	0.346429284	0.196516985	17.64561893	0.0258	0.113220747	0.024091535	4.619612232	0.808307873
NU	chr14.P01237	0.05845829	0.461645713	0.825413387	0.268207656	0.768271477	0.292469546	0.292469546	0.15695918	2.046462442	0.0464	0.078777604	0.054737063	0.535762614	0.48017377
NU	chr14.P01238	0.113997809	1	0.994169906	0.628773578	1.085173038	0.460719083	0.424558174	0.048129094	21.00229942	0.4291	0.894577063	0.432691386	5.49838913	0.299741168
NU	chr14.P01239	0.515532999	1	0.998943912	0.970135499	106.2087164	35.21900791	0.33160186	0.009990441	1.217196622	0.853	0.498631755	0.843302772	0.318661331	13.00735847
NU	chr14.P01240	0.496152474	1	1	0.96575224	6.913317699	0.603271759	0.087262265	0.04322759	22.05194008	0.4745	0.811196461	0.47215697	5.773184413	1.047071143
NU	chr14.P01241	0.707242906	1	0.999999991	0.994645935	0.079178768	0.0329542	0.0329542	0.014188268	21.45123275	0.7914	0.999999999	0.784609214	5.615919601	0.024899683
NU	chr14.P01242	0.008033372	0.100660992	0.361606974	0.012353123	3.281040425	1.195852159	0.364473461	0.244352932	23.02669444	0.0099	0.012053261	0.008428486	6.028374507	1.187713785
NU	chr14.P01243	0.639696147	1	0.999999886	0.989328544	2.120816855	0.073888291	0.034839543	0.02724001	1.991714625	0.6191	0.854825826	0.625688958	0.52142967	0.333550263
NU	chr14.P01244	0.155839993	1	0.998107487	0.714285477	2.092374289	0.534360895	0.255384946	0.077222556	0.110980963	0.2573	0.415422644	0.255238357	0.029054748	0.536672997
NU	chr14.P01245	0.321060508	1	0.992169166	0.891401222	1.202089166	0.044586439	0.037090792	0.076744027	6.089249244	0.2554	0.193559173	0.257499434	1.594161724	0.281812376
NU	chr14.P01246	0.274335174	1	0.99999344	0.858627115	0.048667677	0.054779105	0.054779105	0.068872383	2	0.3361	1	0.297503487	0.523598776	0.065407553
NU	chr14.P01247	0.090808309	0.613081759	0.946474272	0.436018679	15.56164267	3.71980011	0.239036469	0.130460918	0.145781837	0.0921	0.052284722	0.092786828	0.038165596	3.930277218
NU	chr14.P01248	0.455142022	1	0.999505403	0.954338007	4.712545154	1.673641497	0.355145986	0.056834573	20.12768005	0.3938	0.86621985	0.370127908	5.269414314	1.42034217
NU	chr14.P01249	0.045271169	1	0.204924491	0.154300956	10.0656208	3.036339055	0.301654425	0.168567463	22.53857097	0.0431	0.033830041	0.043203171	5.900584082	3.327357722
NU	chr14.P01250	0.029277195	0.232849158	0.609749908	0.089431868	4.832357926	1.469459322	0.304087434	0.197762371	3.279251776	0.026	0.025916446	0.023461216	0.858506107	1.457194526
NU	chr14.P01251	0.739121844	1	0.999039708	0.996291052	3.570700113	0.047927902	0.01342255	0.016708652	1.897533117	0.7508	0.865399738	0.751236553	0.496773008	0.366620012
NU	chr14.P01252	0.029105449	0.318168664	0.695417995	0.120892592	0.561134877	0.272448854	0.272448854	0.161701739	0.663495269	0.0492	0.287659306	0.049713512	0.173702655	0.278644743
NU	chr14.P01253	1	1	NA	1	0	0	0	NA	NA	0	1	NA	0	0
NU	chr14.P01254	0.407886493	1	0.999999999	0.937674468	0.592581928	0.223342779	0.223342779	0.037680979	17.15713844	0.5162	0.99868515	0.520886766	4.491728341	0.191451875
NU	chr14.P01255	0.111058387	1	0.9999088	0.623306297	0.631718379	0.144709537	0.144709537	0.08281497	15.5500562	0.229	0.997450728	0.230159827	4.070995194	0.345211654
NU	chr14.P01256	0.153263738	0.198222128	0.97939901	0.318122486	0.833796558	0.640868373	0.640868373	0.072434799	14.90038515	0.2982	0.998466042	0.278725812	3.900911711	0.565636712
NU	chr14.P01257	0.090270337	0.947670773	0.32047033	0.303338644	0.174173625	0.196131613	0.196131613	0.138223755	16.07950166	0.0712	1	0.079633389	4.209603691	0.180396422
NU	chr14.P01258	0.196631963	1	0.997644523	0.775894986	0.614601033	0.194876443	0.194876443	0.058911614	17.21708765	0.3623	0.999693714	0.356511726	4.507423006	0.25961852
NU	chr14.P01259	0.065997528	1	0.583035493	0.368003414	0.347458463	0.234422173	0.234422173	0.148012593	0.658096206	0.0668	0.999998272	0.065537568	0.172289184	0.230787743
NU	chr14.P01260	0.440420376	1	0.999999998	0.949654941	0.388173351	0.114182785	0.114182785	0.047441358	21.74445578	0.4531	0.999931467	0.438035496	5.692685212	0.15086606
NU	chr14.P01261	0.954002007	1	0.999998036	0.999983198	0.567776382	0.031405696	0.031405696	0.002493205	3.077805615	0.9588	0.899643423	0.958517374	0.805767626	0.028414609
NU	chr14.P01262	0.091376268	1	0.971832675	0.564143052	0.056015916	0.072962179	0.072962179	0.128896977	0.761794593	0.0664	1	0.095672627	0.199437358	0.074848125
NU	chr14.P01263	0.79731912	0.752381851	0.987934198	0.983796019	3.732459166	0.10095725	0.027048454	0.005835537	20.32416388	0.9036	0.836667192	0.905438594	5.320853662	0.240453563
NU	chr14.P01264	0.291882006	1	0.839437215	0.831941883	0.082891641	0.054689674	0.054689674	0.047921486	18.45123784	0.4552	1	0.434298136	4.83052277	0.060880419
NU	chr14.P01265	0.389866016	1	0.999884007	0.930040043	0.43062269	0.157267656	0.157267656	0.047050846	4.607277839	0.4483	0.968599045	0.441097528	1.206182518	0.132096838
NU	chr14.P01266	0.894254931	1	1	0.999785978	16.74958843	0.252716646	0.015087932	0.006133214	2.110924635	0.9075	0.871835755	0.900847665	0.552638777	0.873049356
NU	chr14.P01267	0.707197342	1	0.981229077	0.993802328	0.025682967	0.009684475	0.009684475	0.022067538	6.872846383	0.7744	1	0.684659613	1.799306976	0.018450728
NU	chr14.P01268	0.518305711	1	1	0.970858852	0.088214047	0.028325756	0.028325756	0.038226187	12.5761087	0.5128	0.999999981	0.515895303	3.292417559	0.03362732
NU	chr14.P01269	0.635168281	1	0.999759965	0.988853753	0.342560379	0.018944554	0.018944554	0.03042111	17.00141633	0.5904	0.999771258	0.591827733	4.450960386	0.103730969
NU	chr14.P01270	0.325256502	1	0.999998342	0.895711902	4.51888974	0.140531017	0.031098572	0.02832486	18.31301258	0.6216	0.410792983	0.613941902	4.794335483	0.93321816
NU	chr14.P01271	0.78468901	1	0.998392514	0.99797969	1.111850426	0.293088135	0.263603924	0.00840441	17.08305686	0.87	0.953659761	0.866533133	4.472333827	0.131149506
NU	chr14.P01272	0.942389124	1	1	0.999966694	162.0348631	1.350619925	0.008335366	0.003184437	0.763062129	0.9503	0.855247615	0.947305967	0.199769198	7.425457186
NU	chr14.P01273	0.002373687	0.053152912	0.177212177	0.001543684	4.625921371	2.16270046	0.467517774	0.18240616	11.51098952	0.0251	0.020833772	0.032437464	3.013570009	1.828326592
NU	chr14.P01274	0.598996791	0.917113085	0.953285469	0.972002376	1.471620195	0.052446494	0.035638607	0.025337411	20.07375095	0.7455	0.970114603	0.64680223	5.255295709	0.552769078
NU	chr14.P01275	0.382558038	0.978228462	0.99999756	0.922818846	15.32521257	5.623512615	0.366945162	0.03753817	21.90637627	0.5639	0.803484902	0.522201689	5.735075896	5.214386755
NU	chr14.P01276	0.476316458	1	1	0.960593165	1172.598041	90.85882513	0.077485056	0.041508539	1.415984838	0.5004	0.905206963	0.486781611	0.370703964	179.4102635
NU	chr14.P01277	0.59798432	1	0.999999957	0.984513492	52.44432068	5.632688656	0.107403215	0.028482253	23.4794017	0.6087	0.205961281	0.61225492	6.146892992	4.116097332
NU	chr14.P01278	0.768297224	1	0.995936783	0.997382035	2.314871996	0.055700758	0.024062133	0.003914331	9.087214337	0.9346	0.846557811	0.935601272	2.37902715	0.140437944
NU	chr14.P01279	0.028034044	0.978228462	0.666643874	0.237832801	0.33585256	0.194792078	0.194792078	0.156593915	20.05808509	0.0551	0.375137714	0.055143117	5.251194397	0.186728378
NU	chr14.P01280	0.827086301	1	1	0.999010275	1.819707266	0.224593709	0.123422989	0.012164216	16.01934215	0.8111	0.805356201	0.812412974	4.193853967	0.182733364
NU	chr14.P01281	0.319398764	1	0.999891487	0.891935133	5.890647154	1.070862059	0.181790223	0.060659266	22.98576238	0.348	0.371976058	0.345420858	6.017658518	0.998874183
NU	chr14.P01282	0.358588124	0.461645713	0.97543175	0.724343521	7.223011605	1.188808275	0.164586234	0.053962145	4.936782736	0.3898	0.832280354	0.389764813	1.292446698	1.080034814
NU	chr14.P01283	0.005209472	0.039883167	0.182319713	0.002386788	1.677345826	0.572706694	0.341436265	0.096368739	4.399463235	0.1815	0.419303095	0.178643675	1.151776782	0.474388136
NU	chr14.P01284	0.825988417	1	1	0.998990352	0.05508871	0.012097429	0.012097429	0.012284574	9.687136294	0.8318	1	0.810734101	2.536086351	0.028071279
NU	chr14.P01285	0.04641655	1	0.851797376	0.373573573	0.329598604	0.085924465	0.085924465	0.002077628	5.104365652	0.9628	0.999003908	0.965317673	1.336319803	0.028097719
NU	chr14.P01286	0.388959926	1	0.993637473	0.928546343	2.416261298	0.639061284	0.264483516	0.066598032	17.64047753	0.309	0.316519423	0.310106427	4.618266217	0.650143968
NU	chr14.P01287	0.269011726	0.272628341	0.609791823	0.399588533	3.224838307	0.206490622	0.06403131	0.069700589	3.84550603	0.2941	0.066281059	0.293034848	1.006751125	0.597086796
NU	chr14.P01288	0.418544143	1	0.999971717	0.941832765	0.078105343	0.000711733	0.000711733	0.050017514	5.381374755	0.439	0.999999999	0.418330529	1.408840616	0.054117115
NU	chr14.P01289	0.567720742	1	0.999999998	0.980098753	0.409469201	0.085008761	0.085008761	0.039046447	19.3155012	0.5323	0.993865685	0.508470266	5.05678639	0.131478508
NU	chr14.P01290	0.607839836	1	1	0.985775264	0.090194606	0.031692832	0.031692832	0.037399728	18.00832021	0.5166	1	0.523479375	4.714567207	0.039559868
NU	chr14.P01291	0.50213018	1	0.999999999	0.967195435	0.12074207	0.044559072	0.044559072	0.040020508	7.276442494	0.5228	0.999999981	0.499783405	1.90496819	0.069986197
NU	chr14.P01292	0.055709472	0.859180834	0.946344532	0.402348441	0.293765391	0.207548751	0.207548751	0.140774994	16.93981745	0.0731	0.9999913	0.075707849	4.434833838	0.194544753
NU	chr14.P01293	0.307852332	0.478898925	0.899080325	0.67105109	1.504776547	0.681033713	0.452581291	0.005839138	9.342813293	0.9213	0.787489601	0.905382934	2.445942801	0.143410002
NU	chr14.P01294	0.146668991	0.80431031	0.997196885	0.638800732	15.15007269	1.051506859	0.06940606	0.050690861	23.66026577	0.4137	0.461045315	0.41331913	6.194243094	1.889397723
NU	chr14.P01295	0.024693899	0.680079932	0.784699398	0.193720493	0.924656124	0.313972027	0.313972027	0.105716567	23.39027736	0.1495	0.219185288	0.149656869	6.123560292	0.311421777
NU	chr14.P01296	0.025216646	0.778346081	0.696985716	0.198382377	0.101378353	0.131754892	0.131754892	0.191225522	1.09940902	0.0123	1	0.026951337	0.287824608	0.136762416
NU	chr14.P01297	0.671068521	1	0.999999986	0.992133378	0.268616767	0.048928704	0.048928704	0.014297175	7.930000829	0.7816	0.990424969	0.783138835	2.076069362	0.045586
NU	chr14.P01298	0.997179127	1	0.999496638	0.999999994	6.014564811	0.465315591	0.077364798	0.003809444	18.71493942	0.9384	0.673927758	0.937274864	4.899559684	0.353562293
NU	chr14.P01299	0.09194482	1	0.802641775	0.516820711	2.536415151	0.797328202	0.314352405	0.121085123	18.95748613	0.1031	0.006254146	0.111393699	4.963058263	0.782444591
NU	chr14.P01300	0.49067336	1	1	0.964385116	0.69648686	0.169811861	0.169811861	0.043793381	20.31738193	0.4713	0.994219055	0.467434551	5.319078151	0.211658906
NU	chr14.P01301	0.463641954	1	1	0.95697946	1.54627193	0.130398586	0.084330954	0.040876504	11.90223487	0.4906	0.892732102	0.492264759	3.115997803	0.225003488
NU	chr14.P01302	0.236602471	1	0.999996175	0.823411911	2.386988896	0.738161972	0.309243991	0.064294511	5.147931436	0.3293	0.297957963	0.323381006	1.347725298	0.64440467
NU	chr14.P01303	0.036905883	1	0.990402845	0.357616643	15.79230612	6.126508389	0.387942606	0.084093589	3.638604025	0.2231	0.134948776	0.224760722	0.952584306	4.748361962
NU	chr14.P01304	0.241767725	1	0.995368454	0.827565855	0.083820157	0.124151364	0.124151364	0.076958825	21.67318927	0.2032	1	0.256482183	5.674027683	0.125231935
NU	chr14.P01305	0.161760721	0.917113085	0.941024874	0.685080797	2.69351349	0.873019297	0.324119148	0.002659572	13.13959652	0.9547	0.7808429	0.955807659	3.439938324	0.119162361
NU	chr14.P01306	0.217915244	1	0.997482808	0.802249668	3.371241252	0.509301589	0.151072424	0.086822633	3.025416942	0.2138	0.617794217	0.213632462	0.792052303	0.644748812
NU	chr14.P01307	0.94155192	1	0.999917726	0.999965057	0.500364146	0.03734823	0.03734823	0.003160236	1.206139919	0.9456	0.990424969	0.947696408	0.315766693	0.043442448
NU	chr14.P01308	0.439030667	1	0.996618051	0.948680748	0.150747512	0.009851062	0.009851062	0.038236257	8.993070005	0.548	0.999999513	0.515803528	2.354380222	0.073287856
NU	chr14.P01309	0.000421843	0.026842201	0.066790472	8.65E-05	16.11016323	3.442529933	0.213686844	0.327761337	3.178030654	0.001	0.000305463	0.001131389	0.83200648	3.671740175
NU	chr14.P01310	0.136956497	1	0.990561396	0.677332691	0.012370642	0.004724399	0.004724399	0.114276807	14	0.1203	1	0.127043628	3.665191429	0.02482515
NU	chr14.P01311	0.406440102	1	0.999999835	0.937090549	0.470879086	0.106407329	0.106407329	0.049824176	20.18032493	0.4356	0.999875084	0.419779968	5.283196712	0.220762435
NU	chr14.P01312	0.737991481	1	1	0.996271677	2.812975074	0.327917706	0.116573271	0.009863081	19.50787576	0.8476	0.754799089	0.845146369	5.107149932	0.25497654
NU	chr14.P01313	0.260580705	1	0.99963799	0.846578787	0.347971546	0.065763658	0.065763658	0.067726161	9.133209594	0.309	0.999942539	0.303793691	2.39106868	0.161550637
NU	chr14.P01314	0.321404926	1	0.999943976	0.893245559	1.042847143	0.249464074	0.239214419	0.069720823	8.447119234	0.2961	0.075747268	0.292926467	2.211450644	0.258705978
NU	chr14.P01315	0.720061458	1	1	0.995375615	0.044296963	0.023250907	0.023250907	0.019210631	23.55040926	0.8258	1	0.719430003	6.165482726	0.026646663
NU	chr14.P01316	0.504858659	1	0.999392593	0.967766099	0.72394709	0.05965352	0.05965352	0.003306893	10.25797253	0.9447	0.951604596	0.945332694	2.685530928	0.046271637
NU	chr14.P01317	0.689985597	1	1	0.993535397	0.122052103	0.046975885	0.046975885	0.008084971	1.033566708	0.8814	0.999999999	0.871284063	0.270587131	0.032333367
NU	chr14.P01318	0.405300379	1	0.999981734	0.936624201	0.802097667	0.209573705	0.209573705	0.05657403	7.422923348	0.3657	0.202940052	0.37186999	1.943316788	0.224752239
NU	chr14.P01319	0.310987356	1	0.999999376	0.886350702	6.888771017	0.837823548	0.121621628	0.02289412	2.719385035	0.6771	0.6222255	0.674897921	0.711933337	0.628210446
NU	chr14.P01320	0.612103341	1	0.999999999	0.986296224	0.326523119	0.10210929	0.10210929	0.028845143	9.65793631	0.6301	0.999165319	0.608381937	2.528441813	0.10467166
NU	chr14.P01321	0.477323665	1	0.999999987	0.960869397	0.076617814	0.065227778	0.065227778	0.049008372	8.779568394	0.4538	1	0.425948084	2.298485631	0.075766119
NU	chr14.P01322	0.238613961	1	0.996763648	0.824695496	1.502564526	0.312239321	0.207804268	0.074148765	3.335354675	0.2775	0.327424426	0.270093565	0.873193812	0.336300896
NU	chr14.P01323	1	1	NA	1	0	0	0	NA	NA	0	1	NA	0	0
NU	chr14.P01324	0.061711978	1	0.836546869	0.431360468	0.022791249	0.035887641	0.035887641	0.085454534	6.060093638	0.1999	1	0.219144825	1.586528804	0.032234971
NU	chr14.P01325	0.254682913	1	0.997892054	0.840736856	0.011600197	0.001314957	0.001314957	0.085200321	15.7855302	0.4643	1	0.220183711	4.132642142	0.020193303
NU	chr14.P01326	0.315794246	1	0.999999984	0.889586705	13.71008537	0.431966352	0.031507196	0.045610661	21.28329647	0.4566	0.551495764	0.452564853	5.571953986	1.201091619
NU	chr14.P01327	0.161744279	0.656882165	0.997426299	0.610789352	0.487824103	0.13689312	0.13689312	0.084321619	19.89462823	0.2209	0.170176514	0.223810429	5.208401491	0.159228989
NU	chr14.P01328	0.111200377	1	0.987258249	0.620235782	0.04755624	0.000619134	0.000619134	0.117958314	18.07402063	0.1112	1	0.118341616	4.731767537	0.061729615
NU	chr14.P01329	0.74332335	1	1	0.996511973	11.02794344	0.548289645	0.049718213	0.012311024	9.901418173	0.8116	0.88844462	0.810365588	2.592185216	0.586688214
NU	chr14.P01330	0.640960975	1	0.999986235	0.989453348	2.117412958	0.357476166	0.168826853	0.027891573	22.32855004	0.6127	0.800795734	0.618608584	5.845600731	0.284323131
NU	chr14.P01331	0.064162557	1	0.985145353	0.478729036	0.352122093	0.189206005	0.189206005	0.122130769	13.6877902	0.1034	0.772094069	0.10915704	3.583455095	0.208198352
NU	chr14.P01332	0.001481774	0.016014745	0.089779611	0.000211622	0.866540606	0.63142528	0.63142528	0.324611085	16.95569501	0.0013	0.001105655	0.001226181	4.438990572	0.641280939
NU	chr14.P01333	0.364621749	1	0.999998894	0.918055042	0.105023312	0.07101672	0.07101672	0.058476407	12.9337746	0.3746	1	0.359325177	3.386054272	0.081659437
NU	chr14.P01334	0.663747351	0.318168664	0.961638091	0.784870612	5.411204766	0.61937762	0.114462055	0.024545101	9.690183261	0.6499	0.928364993	0.655790417	2.536884045	0.392858227
NU	chr14.P01335	0.233842446	0.461645713	0.943389425	0.600195438	3.041007332	0.638449038	0.209946563	0.070023451	5.803598503	0.2992	0.668097512	0.29130997	1.519378535	0.571144807
NU	chr14.P01336	0.561490493	1	0.999999981	0.979080809	0.11992998	0.029154286	0.029154286	0.040105705	5.240464796	0.5263	0.999999687	0.499030273	1.371950475	0.064227094
NU	chr14.P01337	0.814574352	1	0.999578198	0.998759018	0.326719402	0.054338303	0.054338303	0.009131185	17.79895591	0.8608	0.999875084	0.855814547	4.659755761	0.058974235
NU	chr14.P01338	0.483215898	1	0.99999996	0.962454133	1.879140702	0.361782744	0.192525628	0.042556084	12.94218419	0.4694	0.748048279	0.477819912	3.388255899	0.354869367
NU	chr14.P01339	0.96946655	1	1	0.999995145	0.130049429	0.039415475	0.039415475	0.000676806	23.03131899	0.9897	0.999999999	0.988575406	6.029585211	0.009447389
NU	chr14.P01340	0.219149827	1	0.990797254	0.801977354	0.074562687	0.075046981	0.075046981	0.079855662	15.01985393	0.2583	1	0.243126769	3.932188563	0.070530675
NU	chr14.P01341	0.36579447	0.978228462	0.999589842	0.914456839	23.20547391	0.045892432	0.001977655	0.004804777	9.026394332	0.9276	0.446194692	0.921505899	2.36310451	0.740718357
NU	chr14.P01342	0.530858311	1	1	0.973471685	0.073239213	0.0231181	0.0231181	0.036684481	0.385261108	0.5987	1	0.53012732	0.100861122	0.053256427
NU	chr14.P01343	0.830754472	1	0.997191434	0.999034128	0.037988749	0.032939676	0.032939676	0.012155239	20.85295215	0.8557	1	0.812538323	5.459290107	0.018834284
NU	chr14.P01344	0.406503896	0.084246157	0.663230613	0.271359507	2.521037443	0.237431014	0.094179884	0.048072192	19.88538308	0.434	0.287847538	0.433131214	5.205981116	0.418704631
NU	chr14.P01345	0.979604159	1	1	0.999998564	4.62776712	0.001481929	0.000320226	0.000674231	21.70256948	0.9872	0.759887948	0.98861863	5.681719404	0.107086505
NU	chr14.P01346	0.492916163	1	0.999999911	0.96494992	12.64002923	1.784094659	0.141146403	0.036431366	11.28153344	0.5298	0.852789406	0.532498863	2.953498547	1.670257278
NU	chr14.P01347	0.724317159	1	0.999929462	0.995598368	1.703404669	0.091333971	0.053618481	0.028681592	5.587203789	0.6161	0.428471271	0.6101246	1.462726531	0.289903406
NU	chr14.P01348	0.106943339	0.119855759	0.460365666	0.113914627	0.354522118	0.240534939	0.240534939	0.018216716	13.66409109	0.7398	0.9944903	0.731910655	3.577250683	0.087871332
NU	chr14.P01349	0.99229159	1	0.994932666	0.999999652	0.257765968	0.07000246	0.07000246	0.003972014	6.416168203	0.9388	0.999997413	0.934682074	1.679748907	0.03702362
NU	chr14.P01350	0.959078923	1	1	0.999988218	0.259749233	0.030436273	0.030436273	0.000205062	15.12228251	0.9974	0.999999073	0.996525493	3.959004302	0.010146988
NU	chr14.P01351	0.09533398	1	0.980193631	0.577467776	3.270335302	0.736588211	0.225233238	0.006838101	13.78465301	0.8877	0.503615806	0.890063575	3.608813719	0.191816484
NU	chr14.P01352	0.995072284	1	1	0.99999998	72.60408858	2.200742155	0.030311546	0.00025198	2.826516734	0.9953	0.565912238	0.995732115	0.739980351	0.528163102
NU	chr14.P01353	0.623971849	1	0.93400359	0.982403374	0.033386162	0.014604307	0.014604307	0.027220819	12.1274772	0.7723	1	0.625898642	3.174966107	0.02817168
NU	chr14.P01354	0.759045663	1	0.880953262	0.991941964	0.1376508	0.117993053	0.117993053	0.013226228	20.37285028	0.8083	0.999998712	0.797711072	5.333599731	0.037580088
NU	chr14.P01355	0.081354474	1	0.849426961	0.500475437	0.871307516	0.30635174	0.30635174	0.133167752	23.14340243	0.088	0.044175759	0.087984484	6.058928588	0.309028023
NU	chr14.P01356	0.245700759	1	0.999796733	0.832567967	0.581759005	0.162669394	0.162669394	0.085958312	20.31081268	0.2171	0.204599244	0.217099637	5.317358325	0.205888342
NU	chr14.P01357	0.972853565	1	0.99998558	0.999996591	4.101556168	0.129860166	0.031661194	0.001306255	21.80169532	0.9777	0.657002931	0.97806033	5.707670487	0.112515311
NU	chr14.P01358	0.317375583	1	0.999960336	0.890624378	1.476378877	0.278245993	0.188465168	0.079077469	19.62120689	0.2537	0.356826886	0.24664884	5.136819952	0.371708062
NU	chr14.P01359	0.816613043	1	0.99996264	0.998807988	2.98911217	0.568462629	0.190177751	0.020441191	16.21787379	0.7065	0.819224115	0.70425473	4.245829429	0.382125141
NU	chr14.P01360	0.480427938	1	1	0.961710912	4.6710875	0.350624857	0.075062789	0.019131827	5.513879854	0.7343	0.88844462	0.720412206	1.44353037	0.626235082
NU	chr14.P01361	0.761675503	1	0.999677128	0.997245391	1.326088078	0.044645582	0.033667132	0.020598417	20.72659551	0.7024	0.865768433	0.702337632	5.426210017	0.19245062
NU	chr14.P01362	0.336282239	0.070259791	0.141842076	0.076860133	0.297355871	0.243235415	0.243235415	0.052895955	18.60025763	0.3999	0.999942539	0.39729955	4.869536061	0.124744522
NU	chr14.P01363	0.690602851	1	0.999407075	0.993549691	0.493117379	0.171416469	0.171416469	0.023504816	10.04570669	0.6765	0.998968257	0.667769945	2.629959861	0.135320095
NU	chr14.P01364	0.78203227	0.592423544	1	0.956876669	0.730494257	0.088359597	0.088359597	0.016533439	4.760722819	0.7675	0.937320402	0.75351273	1.24635432	0.118170798
NU	chr14.P01365	0.856155252	0.978228462	0.970477453	0.998728327	0.147785751	0.118872018	0.118872018	0.007869109	13.51989116	0.8761	0.999999957	0.874508362	3.539499229	0.035320605
NU	chr14.P01366	0.221530039	1	0.938795174	0.790990365	0.426710388	0.073854751	0.073854751	0.090768859	2.608591099	0.1891	0.997786292	0.198452981	0.682927553	0.178337283
NU	chr14.P01367	0.662149388	1	1	0.991399811	0.334621693	0.032595073	0.032595073	0.012304987	5.058567996	0.8095	0.999461998	0.810449686	1.324330004	0.067247436
NU	chr14.P01368	0.092226593	1	0.906844716	0.548621215	0.1610896	0.034632171	0.034632171	0.06856729	20.64239735	0.2914	1	0.299165712	5.404166988	0.123241693
NU	chr14.P01369	0.699881954	1	0.999803203	0.99418213	1.180428459	0.173366775	0.146867668	0.024383626	19.77709606	0.6544	0.911865538	0.657636567	5.177631641	0.206681242
NU	chr14.P01370	0.563546775	1	1	0.979421133	34.17784566	3.033416158	0.088753873	0.019875807	5.814504741	0.7051	0.309936567	0.711189321	1.522233781	2.361846827
NU	chr14.P01371	0.57226039	1	0.999999306	0.980815966	3.827213047	0.399621669	0.104415841	0.038993632	8.891110203	0.5162	0.510960662	0.508945308	2.327687208	0.692875834
NU	chr14.P01372	0.655863142	1	0.987410647	0.990096404	20.71932284	4.190526291	0.202252087	0.022731396	12.34346605	0.684	0.876793786	0.676809245	3.231511856	1.878841024
NU	chr14.P01373	0.206988611	0.752381851	0.999446983	0.714464236	0.679999104	0.254734735	0.254734735	0.093012866	18.40802772	0.1996	0.181316562	0.190279278	4.819210387	0.263430449
NU	chr14.P01374	0.220928158	0.496152136	0.778626221	0.553851761	2.754572534	0.001583923	0.000575016	0.080322387	12.88973447	0.2415	0.676454473	0.241037111	3.374524594	1.12735217
NU	chr14.P01375	0.537488982	1	0.999972778	0.974772432	11.95378509	1.529760688	0.127972912	0.041050939	6.628272555	0.5011	0.854825826	0.490745699	1.735277697	1.257298002
NU	chr14.P01376	0.033864765	0.398729328	0.247868119	0.076788882	1.400434942	0.918681572	0.655997322	0.180060072	12.64509924	0.0296	0.134959851	0.034064418	3.310479239	0.838108456
NU	chr14.P01377	0.626079819	1	1	0.987903415	9.800590002	0.703987777	0.071831163	0.025190777	14.16161542	0.6644	0.822332642	0.648456913	3.707502246	1.480913132
NU	chr14.P01378	0.699139939	1	1	0.99414352	0.948985892	0.160945639	0.160945639	0.015580143	13.58720957	0.765	0.972601839	0.766010899	3.557123146	0.161175709
NU	chr14.P01379	0.888076117	0.198222128	0.927486684	0.727313963	0.512038685	0.127920744	0.127920744	0.007368225	22.4290845	0.8864	0.999193365	0.882033209	5.87192059	0.088164963
NU	chr14.P01380	0.621628429	1	1	0.98740789	2.350997691	0.25733134	0.109456228	0.036348615	8.52099435	0.5405	0.804639986	0.533276353	2.230791104	0.484048494
NU	chr14.P01381	0.870285897	1	1	0.999597121	4.165017947	0.370867304	0.089043387	0.008068063	12.91700395	0.8723	0.876020363	0.871536216	3.381663727	0.299048702
NU	chr14.P01382	0.3279739	1	0.999995913	0.897412652	2.279947641	0.626848343	0.274939798	0.065933866	19.61199568	0.3252	0.39905641	0.313880354	5.134408463	0.793864719
NU	chr14.P01383	0.658965898	1	0.999930088	0.991122095	11.04053672	0.45656983	0.041353952	0.020882015	1.40576941	0.6929	0.814165659	0.698892037	0.368029571	0.911469927
NU	chr14.P01384	0.612873898	1	0.99964596	0.98636279	1.785689481	0.38877015	0.217714308	0.030812884	21.60462079	0.5948	0.785012558	0.587778657	5.656076497	0.25344767
NU	chr14.P01385	0.170845034	1	0.996965252	0.738630422	0.396234117	0.211851552	0.211851552	0.084718759	13.29794152	0.2229	0.99988524	0.222164398	3.481392949	0.223107533
NU	chr14.P01386	0.558224957	1	0.999967926	0.97852836	1.535948697	0.059407933	0.038678332	0.021540875	21.12017521	0.6919	0.857391619	0.690948355	5.52924894	0.220094829
NU	chr14.P01387	0.048755969	0.114871602	0.808019928	0.09488725	0.64340385	0.354431931	0.354431931	0.083070668	15.55468099	0.2271	0.914197522	0.229070467	4.07220596	0.24632114
NU	chr14.P01388	0.6409754	1	1	0.989455648	177.2761422	3.609311355	0.020359826	0.02581249	0.081489923	0.6453	0.502386444	0.641468439	0.021334012	15.9907461
NU	chr14.P01389	0.138278524	1	0.999230902	0.682291347	8.446857695	1.748486809	0.206998492	0.096382321	13.649683	0.1804	0.2767679	0.178597971	3.573478653	1.713770161
NU	chr14.P01390	0.72319737	1	1	0.995542504	8.438778404	0.995227558	0.117935027	0.01128641	19.47947342	0.8368	0.860548814	0.824756576	5.099714216	0.576692706
NU	chr14.P01391	0.985870946	1	0.999997816	0.999999525	0.172689321	0.010103216	0.010103216	0.00089092	9.774447678	0.9854	0.99998298	0.984986731	2.558944418	0.012203356
NU	chr14.P01392	0.338291442	0.859180834	0.999978454	0.871666853	1.729330383	0.207231261	0.119833239	0.061689702	10.52667173	0.3455	0.738079152	0.339034304	2.755876215	0.383549982
NU	chr14.P01393	0.093093335	1	0.975780722	0.570056252	0.713194147	0.139831387	0.139831387	0.115458787	15.85053865	0.1232	0.894577063	0.124186322	4.149661314	0.328521892
NU	chr14.P01394	0.243675786	1	0.999953405	0.830599278	0.299129708	0.106596469	0.106596469	0.003712097	23.45343322	0.9368	0.997194546	0.938830653	6.140094458	0.029055993
NU	chr14.P01395	0.143956759	0.978228462	0.99388192	0.685772461	2.127146267	0.307807673	0.144704517	0.109995491	13.47944788	0.1326	0.128419333	0.13791865	3.528911203	0.575263001
NU	chr14.P01396	0.534015175	1	1	0.974098752	0.916852583	0.182346279	0.182346279	0.036021618	20.05973273	0.541	0.890460995	0.536359108	5.251625747	0.170305951
NU	chr14.P01397	0.105787375	0.206574993	0.796019844	0.23064728	2.316777264	0.13067854	0.05640531	0.048162693	19.64720978	0.4402	0.901985276	0.432431882	5.143627493	0.599095169
NU	chr14.P01398	0.67216389	1	0.999999872	0.992220158	5.830922374	0.463612275	0.079509252	0.016033528	13.03812586	0.8043	0.74883623	0.760042723	3.413373368	0.469268997
NU	chr14.P01399	0.386303682	1	0.999931589	0.928452342	1.836447211	0.251150624	0.136758967	0.054708311	16.26763924	0.4051	0.852789406	0.384571753	4.258857994	0.394533642
NU	chr14.P01400	0.282730435	1	0.999962274	0.865479109	2.047235058	0.169432219	0.082761488	0.061879877	15.97088375	0.3424	0.88625007	0.337867809	4.181167589	0.695167858
NU	chr14.P01401	0.940161554	1	0.989808259	0.999941183	0.166202602	0.06289435	0.06289435	0.0032331	11.53803477	0.9438	0.999869471	0.946521342	3.02065044	0.01866299
NU	chr14.P01402	0.613861971	0.532824172	0.765170392	0.837061558	0.30949	0.223181569	0.223181569	0.021254722	17.9508468	0.6979	0.999998272	0.694387942	4.699520702	0.099267744
NU	chr14.P01403	0.167640736	1	0.983595021	0.729958739	10.10127043	1.550176453	0.153463514	0.062600881	6.078454711	0.3368	0.465519793	0.333479475	1.591335722	1.333734303
NU	chr14.P01404	0.094004509	0.478898925	0.970233992	0.394512045	1.949233472	0.723091332	0.37096189	0.124194005	16.37192241	0.103	0.147447207	0.104866926	4.286159263	0.824913347
NU	chr14.P01405	0.734010922	1	0.996693211	0.995967373	0.707772736	0.309934	0.309934	0.020865406	2.704152845	0.7014	0.88625007	0.699093386	0.707945559	0.142622409
NU	chr14.P01406	0.828476632	1	0.999908344	0.999033764	1.336122466	0.084402642	0.06316984	0.010197118	22.45834897	0.8352	0.656487068	0.840319063	5.87958201	0.147172402
NU	chr14.P01407	0.313670675	1	0.974077869	0.882578536	0.179587744	0.130139813	0.130139813	0.064877654	14.00700556	0.3276	0.999998272	0.319970952	3.667025479	0.107808323
NU	chr14.P01408	0.455680282	0.613081759	0.990135716	0.860522136	9.470561993	0.000872581	9.21E-05	0.041049816	22.60833899	0.4855	0.590914418	0.490755463	5.918849306	1.409638448
NU	chr14.P01409	0.632435275	1	1	0.988585292	17.89104896	1.174720767	0.065659692	0.013201474	18.94693132	0.7992	0.842150009	0.798050881	4.960295019	1.383408442
NU	chr14.P01410	0.879648348	0.917113085	0.999923669	0.998592133	3.91300517	0.287897244	0.07357446	0.01355649	18.50740446	0.8034	0.607446823	0.793190294	4.845227157	0.323237436
NU	chr14.P01411	0.685308271	1	0.992211275	0.992818386	0.019157827	5.59E-05	5.59E-05	0.02916942	19.15224238	0.5936	1	0.604940549	5.014045331	0.015821529
NU	chr14.P01412	0.222336152	1	0.999978728	0.807946102	0.078833725	0.032655152	0.032655152	0.029364107	5.088355529	0.6116	0.999999998	0.602883223	1.332128362	0.040332172
NU	chr14.P01413	0.985125954	1	0.999999688	0.999999445	3.033773877	0.141010447	0.04648021	0.000277602	4.754246002	0.9958	0.838795621	0.99529911	1.244658693	0.036752249
NU	chr14.P01414	0.030858234	0.096394957	0.576651505	0.047419272	0.787512742	0.496654937	0.496654937	0.009924284	16.17589949	0.8457	0.950695478	0.844259964	4.234840584	0.11170401
NU	chr14.P01415	0.600890541	1	0.999987945	0.984893133	0.05968125	0.032766831	0.032766831	0.025121296	7.733264259	0.6658	1	0.649242349	2.024563849	0.0291349
NU	chr14.P01416	0.200547427	1	0.999569703	0.781513	35.42354726	6.419441797	0.181219621	0.088845896	3.276515916	0.2025	0.035183243	0.205718576	0.857789861	6.502066132
NU	chr14.P01417	0.136887681	1	0.97359682	0.672521017	0.201603582	0.156854837	0.156854837	0.115358334	9.214643835	0.1218	0.999999976	0.12442679	2.412388115	0.154467556
NU	chr14.P01418	0.006257252	0.007454634	0.13969859	0.000548917	2.554566962	0.810801148	0.317392795	0.236435058	4.033614	0.0087	0.002516158	0.01007581	1.055997676	0.844127651
NU	chr14.P01419	0.055095547	0.656882165	0.852374217	0.324811039	0.229179849	0.166627934	0.166627934	0.063193087	6.513026691	0.3415	0.999997883	0.329915164	1.7051064	0.108459041
NU	chr14.P01420	0.00417967	0.182663111	0.754475659	0.020898287	4.924283026	2.29617804	0.466296926	0.171243497	8.225556921	0.0386	0.012053261	0.040889774	2.153445766	2.234026973
NU	chr14.P01421	0.091733988	1	0.996927221	0.571816014	4.425251275	1.566207131	0.353925017	0.06972252	8.085677474	0.2964	0.894874546	0.292917379	2.116825413	1.312815085
NU	chr14.P01422	0.060446037	0.318168664	0.793888363	0.212631218	4.184353237	0.25387019	0.06067131	0.108627415	5.68719787	0.1412	0.212002219	0.141574129	1.488904921	1.179012724
NU	chr14.P01423	0.001311936	0.007454634	0.104301907	0.000112163	2.427662006	0.708682665	0.291919824	0.213742283	6.250918929	0.0182	0.010486249	0.016632065	1.636486749	0.88880949
NU	chr14.P01424	0.058036228	0.154723995	0.117407568	0.033051194	4.265689509	2.110478607	0.494756733	0.245937049	8.133186394	0.0079	0.013569113	0.008130869	2.129263219	2.098024897
NU	chr14.P01425	0.011725719	0.613081759	0.574437424	0.089021927	3.302355454	1.17132613	0.354694141	0.153154176	6.470103621	0.0594	0.078552723	0.059108271	1.693869167	1.311858728
NU	chr14.P01426	0.018874789	0.190442619	0.608669901	0.056626149	1.776051103	0.964459226	0.543035741	0.188438364	6.800052068	0.0279	0.001841251	0.028582994	1.780249468	0.910797223
NU	chr14.P01427	0.018140846	0.073614869	0.453216663	0.021705825	0.873911521	0.40999493	0.40999493	0.206365833	5.574486628	0.0195	0.006358042	0.019511903	1.459397186	0.439124396
NU	chr14.P01428	0.241969454	1	0.951556335	0.816686601	0.758960358	0.251359332	0.251359332	0.087124827	6.369792976	0.2189	0.902786872	0.212432551	1.667607902	0.348942675
NU	chr14.P01429	0.04732716	0.262343055	0.742352901	0.153641233	0.970907739	0.097925488	0.097925488	0.036257857	5.293594573	0.5293	0.652784424	0.534130302	1.385859818	0.163245362
NU	chr14.P01430	0.032880233	0.168184799	0.389127531	0.055948233	5.398460616	1.912481356	0.354264205	0.165520624	7.119147408	0.0449	0.10803688	0.045986639	1.863788433	1.876192021
NU	chr14.P01431	0.0549828	0.514488154	0.839578764	0.27869722	2.052857955	0.739988269	0.360467351	0.095859983	10.29436116	0.1787	0.499431269	0.180363585	2.695057448	0.70986271
NU	chr14.P01432	0.00855755	0.318168664	0.595322798	0.045488584	2.961330514	0.812265781	0.274290822	0.195064871	7.595455272	0.0206	0.007350853	0.024846565	1.98848554	1.092894157
NU	chr14.P01433	0.012956443	1	0.637492377	0.142883255	4.145853606	1.800765147	0.434353288	0.10683897	8.016625824	0.1445	0.117520791	0.146490192	2.098747733	1.323797587
NU	chr14.P01434	0.005223452	0.130615873	0.303366854	0.009409731	3.408837363	0.346425149	0.101625602	0.206280198	6.293651531	0.0148	0.012854259	0.019547934	1.647674118	1.295580184
NU	chr14.P01435	0.103557447	1	0.999654502	0.60454875	12.6698606	2.092161869	0.165129036	0.073676914	7.525076789	0.2736	0.498631755	0.272444606	1.970060497	3.094789991
NU	chr14.P01436	0.705306779	1	0.999882149	0.994523799	0.064313864	0.033583355	0.033583355	0.026907478	16.86417443	0.6672	1	0.629331771	4.41503054	0.0377553
NU	chr14.P01437	0.581667511	1	0.999999999	0.98223889	6.425485203	0.271275299	0.042218648	0.045896844	7.243629946	0.4496	0.62767117	0.450264092	1.896377885	0.904801182
NU	chr14.P01438	0.67098035	0.917113085	0.999991819	0.9866843	0.798892366	0.207047379	0.207047379	0.02221798	17.00279209	0.6656	0.564371874	0.682873122	4.451320561	0.12398214
NU	chr14.P01439	0.349232606	1	0.998831161	0.909659978	0.858461479	0.239626115	0.239626115	0.072719403	6.685860303	0.283	0.502075721	0.27727471	1.750354134	0.242175901
NU	chr14.P01440	0.088444867	1	0.800647595	0.50651918	15.62193906	4.200055406	0.268856215	0.174067212	7.43637423	0.0352	0.115065062	0.038575189	1.946838221	5.899929405
NU	chr14.P01441	0.562248856	1	0.999999997	0.979206826	0.065053466	0.002466695	0.002466695	0.022621176	16.44186099	0.7731	1	0.678106755	4.30446914	0.042298715
NU	chr14.P01442	0.367190855	1	0.999921224	0.919339146	0.07612677	0.060937986	0.060937986	0.052130349	5.449556304	0.4823	1	0.402794233	1.426690504	0.080983573
NU	chr14.P01443	0.603872829	1	1	0.985277169	0.046657887	0.045341707	0.045341707	0.029879388	22.98442202	0.779	1	0.597469746	6.017307615	0.039967566
NU	chr14.P01444	0.979671872	1	0.992945872	0.999996561	0.116461254	0.071282408	0.071282408	0.000826664	14.88554893	0.9852	0.999996195	0.98606241	3.897027598	0.007988172
NU	chr14.P01445	0.862473983	1	1	0.999516735	44.12058128	1.559810297	0.035353349	0.012469442	4.286491472	0.8906	0.75859125	0.808161725	1.122200843	7.560048616
NU	chr14.P01446	0.491974203	1	1	0.964713597	2.858720296	0.20287399	0.070966716	0.02034061	11.16216792	0.7028	0.575878646	0.705483725	2.922248727	0.362965347
NU	chr14.P01447	0.459105237	0.514488154	0.912995439	0.80024396	1.208024562	0.107016497	0.088588014	0.047571082	8.544552456	0.4352	0.928237506	0.437022739	2.236958602	0.298451737
NU	chr14.P01448	0.550897967	0.067168582	0.775477374	0.311511528	1.227170864	0.182443326	0.148669865	0.033015397	23.40649382	0.5554	0.786243617	0.565495288	6.127805751	0.225113078
NU	chr14.P01449	0.578319348	0.613081759	0.55687964	0.777581865	0.64496687	0.368751039	0.368751039	0.027534635	3.483094761	0.6384	0.462348564	0.622477964	0.911872076	0.161479434
NU	chr14.P01450	0.033146596	0.656882165	0.748274693	0.221449244	8.224861247	1.99849447	0.24298215	0.084008661	8.413498149	0.2201	0.340262786	0.225115617	2.202648665	1.433121861
NU	chr14.P01451	0.193077284	1	0.981079314	0.766756017	0.04941779	0.060804817	0.060804817	0.100696114	15.07149489	0.1646	1	0.164624761	3.945708135	0.061078842
NU	chr14.P01452	0.089098619	1	0.950547035	0.551859309	0.044978464	0.047675431	0.047675431	0.138307977	2.554630519	0.0416	1	0.079500803	0.668800706	0.069704472
NU	chr14.P01453	0.942709277	1	0.999999503	0.999967253	0.304403005	0.048136078	0.048136078	0.001974212	13.77977957	0.9677	0.994702745	0.967016941	3.607537857	0.020795175
NU	chr14.P01454	0.514301691	1	0.997310359	0.969676904	0.327334336	0.101922335	0.101922335	0.034696011	5.814381232	0.5551	0.999999687	0.549028556	1.522201447	0.124587869
NU	chr14.P01455	0.01294943	0.100660992	0.575980724	0.025582455	12.85463769	2.51023001	0.195278161	0.208845972	6.843332817	0.0183	0.004534683	0.018495078	1.791580342	2.384897069
NU	chr14.P01456	0.425656806	1	0.846381657	0.9158131	0.019121242	0.005221101	0.005221101	0.01994227	18.28132313	0.6947	1	0.710370826	4.786039202	0.01303899
NU	chr14.P01457	0.026816336	0.105274219	0.523879823	0.042517282	0.28151714	0.216136951	0.216136951	0.043124152	9.205023034	0.4818	0.999383222	0.473025156	2.409869395	0.097956502
NU	chr14.P01458	0.461613185	1	0.991785106	0.955231582	0.082074594	0.062683448	0.062683448	0.038250435	5.76083808	0.5707	1	0.515674347	1.508183883	0.054570173
NU	chr14.P01459	0.497488034	1	1	0.966079011	0.130207118	0.063035274	0.063035274	0.040976545	4.785853005	0.5022	0.999999908	0.491393018	1.252933387	0.06276591
NU	chr14.P01460	0.453948779	0.496152136	0.785215859	0.748636193	1.989320451	0.204962768	0.103031549	0.023556674	3.712646877	0.6643	0.847518143	0.667167925	0.97196868	0.253485884
NU	chr14.P01461	0.755029364	1	1	0.997000235	11.35319518	1.742015992	0.15343839	0.016012971	1.079729815	0.7531	0.897872336	0.760312382	0.282672605	1.077638502
NU	chr14.P01462	0.402404514	1	0.999999992	0.935436839	3.765694084	0.763252681	0.20268579	0.051322621	23.99194789	0.4079	0.055686522	0.408668567	6.281077271	0.77078897
NU	chr14.P01463	0.123975967	1	0.979865723	0.647469678	10.91507717	2.476794984	0.226915023	0.011403173	21.41665429	0.8292	0.708226159	0.823104558	5.606866982	0.956142958
NU	chr14.P01464	0.203956472	0.634981962	0.829583079	0.614456482	1.122342817	0.487022463	0.433933782	0.012205625	14.75694842	0.8234	0.718428559	0.811834987	3.863360062	0.134225263
NU	chr14.P01465	0.369247823	1	0.999999591	0.92038018	0.009101945	0.01566298	0.01566298	0.055555556	10	0.5	1	0.378754042	2.617993878	0.016847858
NU	chr14.P01466	0.809311673	1	0.999999462	0.99865204	0.497655052	0.080237638	0.080237638	0.012498083	0.501027644	0.8134	0.962896307	0.807763896	0.13116873	0.09782729
NU	chr14.P01467	0.515893348	1	0.999999616	0.970334156	1.892129485	0.126811412	0.067020473	0.036779342	21.70309186	0.5326	0.316510278	0.529241088	5.681856163	0.340903957
NU	chr14.P01468	0.285831738	1	0.968383863	0.860671818	2.805338682	0.667641638	0.237989674	0.074405115	2.739385517	0.2676	0.805119357	0.268824278	0.717169451	0.632299453
NU	chr14.P01469	0.292533821	0.752381851	0.834367255	0.758603719	11.6604228	1.517042593	0.130101851	0.062265507	1.880241156	0.3338	0.790465007	0.335514001	0.492245984	1.355104775
NU	chr14.P01470	0.351011017	1	0.999999382	0.910865365	0.005367182	0.009619413	0.009619413	0.055555556	2	0.1638	1	0.378754042	0.523598776	0.010101683
NU	chr14.P01471	0.861355944	1	1	0.999504391	0.545744885	0.034406644	0.034406644	0.010953469	21.52415816	0.8326	0.977811309	0.829484262	5.63501143	0.083804901
NU	chr14.P01472	0.376969839	1	0.99999958	0.924133235	0.00902577	0.017894419	0.017894419	0.055555556	22	0	1	0.378754042	5.759586532	0.016924269
NU	chr14.P01473	0.145230488	0.532824172	0.987573442	0.525607279	2.465462174	0.460432385	0.186752971	0.092211221	6.164508983	0.1902	0.243706185	0.193162227	1.613864678	0.587949135
NU	chr14.P01474	0.750173265	1	0.961440451	0.995439227	0.160263235	0.041897271	0.041897271	0.009888566	9.92681639	0.8464	0.999999706	0.84477717	2.598834454	0.040993899
NU	chr14.P01475	0.415414042	0.778346081	0.999626082	0.894417389	0.486889845	0.183468623	0.183468623	0.0379296	6.308621845	0.5774	0.979352937	0.518605002	1.651593337	0.159175386
NU	chr14.P01476	0.723694239	1	1	0.99556854	0.27062065	0.036711124	0.036711124	0.012600088	20.28136799	0.8096	0.999999513	0.806348463	5.309649723	0.060475044
NU	chr14.P01477	0.394461585	1	0.999999823	0.932073533	0.006962946	0.012690704	0.012690704	0.055555556	22	0	1	0.378754042	5.759586532	0.013472301
NU	chr14.P01478	0.011811165	0.370126195	0.371824722	0.045582763	0.139641073	0.147016725	0.147016725	0.04312914	5.446582066	0.4778	0.999999965	0.472983254	1.425911851	0.068120925
NU	chr14.P01479	0.722800943	1	0.999993752	0.995521414	0.122823826	0.026483504	0.026483504	0.022678486	2.530421852	0.688	0.99999999	0.677431819	0.662462892	0.053120016
NU	chr14.P01480	0.709384169	1	0.996961441	0.994645081	1.914068894	0.281891511	0.14727344	0.015819112	10.84638543	0.7615	0.867513301	0.762859739	2.839577065	0.149574097
NU	chr14.P01481	0.319384694	1	0.999992839	0.891947055	0.221202232	0.142080129	0.142080129	0.059873368	20.33448911	0.3833	0.999999996	0.35036756	5.323556799	0.155452506
NU	chr14.P01482	0.862134516	1	0.999680554	0.999509973	2.522916684	0.130243374	0.051624128	0.010868873	17.76346078	0.8277	0.834118923	0.830689553	4.650463157	0.204886526
NU	chr14.P01483	0.924531045	1	1	0.999924067	0.298431395	0.020571551	0.020571551	0.004973169	2.471964825	0.9273	0.999884905	0.918862857	0.647158878	0.045922676
NU	chr14.P01484	0.622421168	1	0.999994306	0.987496838	0.046943281	0.030643212	0.030643212	0.021196019	17.39298409	0.8436	1	0.695095539	4.553472587	0.032620236
NU	chr14.P01485	0.77926097	1	0.998287379	0.997811056	0.282640299	0.023200401	0.023200401	0.015033392	23.09480769	0.7808	0.99983036	0.77326667	6.046206514	0.076836055
NU	chr14.P01486	0.00647733	1	0.304616158	0.05252997	0.426067226	0.226388778	0.226388778	0.058732838	17.91982778	0.3592	0.998854736	0.35766493	4.691399942	0.143295302
NU	chr14.P01487	0.066673513	0.190442619	0.77268511	0.160078888	0.388375035	0.248179409	0.248179409	0.072848894	7.422103955	0.2723	0.999922136	0.276616828	1.943102272	0.17351442
NU	chr14.P01488	0.10273997	1	0.989000504	0.59959152	0.279014453	0.130608144	0.130608144	0.084932654	5.96579199	0.2201	0.999854299	0.221282579	1.561840691	0.134835967
NU	chr14.P01489	0.599601066	1	0.999999705	0.984726079	0.533669731	0.110275945	0.110275945	0.031809666	3.779936381	0.5897	0.471014329	0.577593703	0.98958503	0.115789561
NU	chr14.P01490	0.211223407	0.018769547	0.264361282	0.032905532	0.274863845	0.066594923	0.066594923	0.08704092	13.67961058	0.2169	0.999996163	0.212765083	3.581313676	0.157260669
NU	chr14.P01491	0.01773929	0.182663111	0.506768054	0.045924744	3.420792723	1.257927648	0.367729865	0.219924724	19.24411244	0.0113	0.00670657	0.014531058	5.038096855	1.428281414
NU	chr14.P01492	0.136878585	0.917113085	0.65239093	0.543224089	0.107878606	0.081599762	0.081599762	0.120475637	8.622034244	0.1054	1	0.112717188	2.257243287	0.130389405
NU	chr14.P01493	0.072536963	1	0.976326077	0.506542168	0.215452063	0.02120765	0.02120765	0.025709226	16.31839415	0.6503	0.998466042	0.642624269	4.272145597	0.058959981
NU	chr14.P01494	0.019752117	1	0.600948308	0.181169103	0.576721112	0.251697168	0.251697168	0.071858756	4.506446559	0.2817	0.902786872	0.281684725	1.17978495	0.216759664
NU	chr14.P01495	0.43467109	0.592423544	0.566284578	0.696870351	0.165607335	0.162759563	0.162759563	0.032654755	17.90049676	0.6039	0.999992891	0.569088815	4.686339093	0.071947647
NU	chr14.P01496	0.572493194	1	0.99993171	0.980846184	0.580091671	0.02671842	0.02671842	0.034343673	13.80421091	0.556	0.980619508	0.552443008	3.613933965	0.112867538
NU	chr14.P01497	0.207388882	1	0.999971681	0.79026365	2.948359209	0.589195215	0.199838342	0.071019163	12.25772304	0.2809	0.440431736	0.286050278	3.209064387	0.762887244
NU	chr14.P01498	0.403085059	1	0.99999991	0.935718267	0.006726714	0.012488303	0.012488303	0.055555556	2	0	1	0.378754042	0.523598776	0.01315958
NU	chr14.P01499	0.028558839	0.148472128	0.265630896	0.034727622	0.224016474	0.187427376	0.187427376	0.190038817	3.569150486	0.0258	0.999999986	0.027635059	0.934401412	0.174235755
NU	chr14.P01500	0.940392244	1	1	0.999963051	0.863139688	0.122521537	0.122521537	0.000975986	6.155995984	0.9822	0.837599049	0.983564359	1.61163598	0.034179034
NU	chr14.P01501	0.513602252	1	1	0.96982901	5.249494521	0.159073118	0.030302559	0.016637781	10.6136821	0.7525	0.84733608	0.752156456	2.778655475	0.50078417
NU	chr14.P01502	0.805996254	1	1	0.998576399	10.05675761	0.813198826	0.080860935	0.014455997	17.09885261	0.7724	0.734851031	0.780999178	4.476469145	1.00619311
NU	chr14.P01503	0.136657491	0.888146959	0.99953064	0.647103208	2.749720221	0.278573898	0.101309906	0.075998341	13.3056026	0.25	0.393890838	0.261060391	3.483398615	0.646194217
NU	chr14.P01504	0.942538979	1	0.999999779	0.999966956	0.402253851	0.039855271	0.039855271	0.008324013	18.30240425	0.8681	0.992528864	0.867726556	4.791558227	0.062782067
NU	chr14.P01505	0.583533012	1	0.99999967	0.982511109	0.252497203	0.119960353	0.119960353	0.03100419	10.91005176	0.7031	0.999942539	0.585810934	2.856244872	0.125547379
NU	chr14.P01506	0.313179918	0.514488154	0.525590061	0.551842578	0.386631356	0.114544299	0.114544299	0.071894261	21.40907656	0.2819	0.99980284	0.281501498	5.604883137	0.171985971
NU	chr14.P01507	0.231627972	1	0.995007332	0.816927961	0.013462712	0.021992068	0.021992068	0.085768158	19.9644644	0.2281	1	0.217869491	5.226684558	0.023861854
NU	chr14.P01508	0.57571691	1	0.888900339	0.969416723	0.044250318	0.043371227	0.043371227	0.02866986	16.91761869	0.6476	1	0.610249781	4.429022215	0.034729759
NU	chr14.P01509	0.376969839	1	0.99999958	0.924133235	0.033078986	0.063391783	0.063391783	0.055555556	2	0.166	1	0.378754042	0.523598776	0.061748105
NU	chr14.P01510	0.525566747	1	0.999998816	0.972393704	0.031166738	0.00578617	0.00578617	0.036985061	11.8060317	0.6162	1	0.527323943	3.09081187	0.024291198
NU	chr14.P01511	0.047179586	1	0.807911949	0.366077294	0.436683026	0.186394275	0.186394275	0.006460594	22.84898384	0.8911	0.947583759	0.895823894	5.981849982	0.041554728
NU	chr14.P01512	0.882132757	1	1	0.999700668	2.540515278	0.135735544	0.053428352	0.010470102	9.272774351	0.8438	0.70496597	0.836393301	2.427606648	0.214985205
NU	chr14.P01513	0.021805921	0.119855759	0.465631966	0.036792146	1.926416176	0.792209346	0.411234787	0.136205482	16.34388668	0.0793	0.055342695	0.082873485	4.278819527	0.643500716
NU	chr14.P01514	0.539582994	0.917113085	0.999868038	0.96541711	2.263180412	0.436201398	0.192738235	0.03425126	9.772558198	0.5509	0.813295434	0.553341863	2.558449753	0.296649835
NU	chr14.P01515	0.097903002	0.917113085	0.985269826	0.563153856	5.919662836	1.590945022	0.26875602	0.123284465	13.19230205	0.108	0.17049937	0.106738244	3.453736601	1.654396005
NU	chr14.P01516	0.104643993	0.7032777	0.803538039	0.46282365	1.641768103	0.451535393	0.275029946	0.069860628	18.57484488	0.2859	0.335840772	0.292178652	4.862883017	0.326072143
NU	chr14.P01517	0.425466615	1	0.999999194	0.944413527	4.204878309	0.092857207	0.022083209	0.040299962	12.12679904	0.4994	0.534940101	0.497317046	3.174788565	0.538769476
NU	chr14.P01518	0.32865573	0.283633402	0.873417879	0.54172208	2.060023844	0.064190727	0.031160187	0.050538308	9.869765945	0.4164	0.534940101	0.414449543	2.583898682	0.396810876
NU	chr14.P01519	0.029179898	0.461645713	0.712486623	0.157786373	2.078621727	0.847023117	0.40749267	0.170786162	16.6231682	0.0419	0.037731297	0.041276707	4.351935257	0.799265589
NU	chr14.P01520	0.567473497	1	0.999988893	0.98005809	2.685090448	0.328228878	0.122241274	0.02765646	12.55563786	0.6162	0.234053863	0.621154768	3.287058305	0.339899578
NU	chr14.P01521	0.977789853	1	1	0.999998143	18.83998281	0.329453603	0.017486938	0.000922512	17.96801182	0.9831	0.86527284	0.984458261	4.704014493	0.279426496
NU	chr14.P01522	0.318991419	1	0.999803713	0.891651229	0.402645153	0.139483608	0.139483608	0.030622832	20.22374673	0.6101	0.999811477	0.589739626	5.294564512	0.135533482
NU	chr14.P01523	0.601068635	1	0.999999999	0.984917161	0.57244086	0.070413695	0.070413695	0.017067468	18.41527079	0.7453	0.977039287	0.746595333	4.82110662	0.080535159
NU	chr14.P01524	0.587731914	0.727829775	0.999932287	0.94523853	0.427168047	0.134915751	0.134915751	0.029879243	7.214936208	0.6109	0.988657907	0.59747126	1.888865882	0.131667662
NU	chr14.P01525	0.586147224	1	0.999999958	0.982887247	1.860415034	0.19024678	0.102260397	0.045642456	18.63901501	0.4493	0.258813236	0.452308693	4.87968272	0.338455933
NU	chr14.P01526	0.028995755	1	0.730061606	0.26009204	0.068559342	0.117732382	0.117732382	0.066829821	14.52527176	0.3425	1	0.308799418	3.802707255	0.079354511
NU	chr14.P01527	0.477211816	1	0.999999829	0.960838779	0.036420765	0.017151518	0.017151518	0.03867025	10.10287592	0.5387	1	0.511863063	2.64492673	0.032503304
NU	chr14.P01528	0.409860364	1	0.999999987	0.938463881	0.115404111	0.058639449	0.058639449	0.047460371	6.75426353	0.4732	1	0.437886922	1.768262057	0.103469841
NU	chr14.P01529	0.354534567	1	0.990123562	0.910877546	0.495184412	0.164264408	0.164264408	0.058076936	12.39318482	0.366	0.946308471	0.361925953	3.244528199	0.15355262
NU	chr14.P01530	0.369396807	1	0.999999885	0.920454144	0.054483559	0.027910863	0.027910863	0.057893538	1.146639511	0.3968	1	0.363125895	0.300189522	0.052661109
NU	chr14.P01531	0.579195933	1	0.999999986	0.981873194	0.668785338	0.134047866	0.134047866	0.042173204	6.881062824	0.4762	0.865399738	0.481077305	1.801458035	0.151298004
NU	chr14.P01532	0.228291699	1	0.99967126	0.814483254	2.719208145	0.270229047	0.099377846	0.076993052	12.36306721	0.2573	0.273387998	0.256320441	3.236643427	0.685969122
NU	chr14.P01533	0.286216032	1	0.99972819	0.868180996	4.075495387	0.824776983	0.202374658	0.075507802	7.896657133	0.2699	0.046875987	0.263428082	2.067340003	0.832893679
NU	chr14.P01534	0.340344119	1	0.999985582	0.904843643	12.17131487	2.277750801	0.187140899	0.064721639	3.717650909	0.3366	0.296062622	0.320879961	0.973278732	3.255131244
NU	chr14.P01535	0.182655474	1	0.999955551	0.757170937	304.2006298	10.84955843	0.035665799	0.073009921	2.124096425	0.2717	0.813295434	0.275800776	0.556087144	46.48266933
NU	chr14.P01536	0.873314778	1	0.999750714	0.999623627	0.255146231	0.036208854	0.036208854	0.009632608	14.93323811	0.851	0.985782547	0.848492211	3.909512595	0.038520857
NU	chr14.P01537	0.238190236	1	0.999236021	0.824867161	0.025545173	0.044855675	0.044855675	0.080921933	0.637624751	0.3137	1	0.238377528	0.166929769	0.041978075
NU	chr14.P01538	0.994683061	1	0.999969256	0.999999974	0.032390594	0.017856044	0.017856044	5.30E-05	14	0.9694	1	0.999101002	3.665191429	0.001358693
NU	chr14.P01539	0.782764739	1	1	0.997959876	0.029931791	0.010735334	0.010735334	0.013015586	17.99985579	0.8633	1	0.800607052	4.712351226	0.01410816
NU	chr14.P01540	0.92829496	1	0.893473062	0.999051474	0.08724773	0.01656181	0.01656181	0.003880719	20.55576732	0.9359	1	0.936137285	5.381487299	0.020475713
NU	chr14.P01541	0.413319255	1	0.999989839	0.939825172	2.546206303	0.41998076	0.164943728	0.057955242	9.017158676	0.386	0.243683672	0.362721761	2.360686621	0.427346606
NU	chr14.P01542	0.943605	1	0.999903437	0.999968634	3.7754969	0.651974449	0.172685733	0.004744221	16.84533219	0.9288	0.536893341	0.922458118	4.410097654	0.20742296
NU	chr14.P01543	0.165880402	0.7032777	0.999116301	0.636317172	0.766005126	0.251849935	0.251849935	0.05325795	17.63108097	0.3918	0.998033241	0.394726134	4.615806203	0.253068114
NU	chr14.P01544	0.154363878	0.318168664	0.998093611	0.419720965	40.38162338	1.731454276	0.042877283	0.096472824	2.468334765	0.1767	0.263041245	0.178293707	0.64620853	5.209900288
NU	chr14.P01545	0.094473095	1	0.9842355	0.576167188	3.859669816	0.958492664	0.248335404	0.097522301	4.914752156	0.1748	0.196784846	0.174800823	1.286679106	0.825983783
NU	chr14.P01546	0.034568844	1	0.671151781	0.274832861	0.132197939	0.141631123	0.141631123	0.19532387	17.92220444	0.0105	1	0.02471029	4.692022151	0.176458835
NU	chr14.P01547	0.107165669	0.7032777	0.695399784	0.434792243	1.762700479	0.574703697	0.326035934	0.137957182	19.3776866	0.0743	0.317105995	0.080054412	5.073066488	0.796224011
NU	chr14.P01548	0.397024462	1	0.934840173	0.921321599	0.034818146	0.012818504	0.012818504	0.052593806	12.25996586	0.4195	1	0.399459582	3.209651558	0.038487066
NU	chr14.P01549	0.473764554	1	0.999999995	0.9598862	0.037352371	0.029198315	0.029198315	0.042817259	23.58782562	0.5835	1	0.475609835	6.175278306	0.039526184
NU	chr14.P01550	0.633584306	1	0.999800858	0.988692276	0.064141223	0.049286871	0.049286871	0.028685447	3.935167248	0.8557	1	0.610083467	1.030224377	0.063399166
NU	chr14.P01551	0.22711369	1	0.94970598	0.800288514	1.24764576	0.332546585	0.266539266	0.080135707	13.46994095	0.2445	0.440155255	0.241870898	3.526422293	0.404451796
NU	chr14.P01552	0.125333215	1	0.99447088	0.654406104	0.404013098	0.159556871	0.159556871	0.097677135	19.47042734	0.1669	0.941506755	0.174290979	5.097345958	0.182827947
NU	chr14.P01553	0.767067674	1	1	0.997449187	0.02364622	0.017331224	0.017331224	0.014965024	22	0.8582	1	0.774178489	5.759586532	0.018984126
NU	chr14.P01554	0.39808091	1	0.999999918	0.933624164	0.453927918	0.093058836	0.093058836	0.05622922	13.95922277	0.3762	0.999531492	0.374187352	3.654515976	0.153522866
NU	chr14.P01555	0.03797032	0.752381851	0.773390539	0.26689446	6.568635784	2.029965252	0.309039094	0.15519776	15.02536055	0.0429	0.061182516	0.05672141	3.933630193	2.535565989
NU	chr14.P01556	0.274780141	1	0.999989361	0.858997906	0.127248602	0.027538729	0.027538729	0.042580939	6.361731483	0.4871	0.999999486	0.477609167	1.665497408	0.059768933
NU	chr14.P01557	0.616960221	0.007897579	0.240770703	0.035800202	0.404562869	0.272257907	0.272257907	0.02109933	19.58957074	0.7205	0.988754269	0.696262501	5.128537627	0.117002878
NU	chr14.P01558	0.083000982	0.182663111	0.926814194	0.201784251	9.303513662	1.21401937	0.130490416	0.097357115	17.79079837	0.1751	0.022478456	0.1753463	4.657620122	2.108401416
NU	chr14.P01559	0.011178912	0.214927858	0.626688659	0.043084107	8.237647464	2.335288429	0.283489727	0.202159637	19.98145471	0.0202	0.032899015	0.021357377	5.231132611	2.314646671
NU	chr14.P01560	0.109326762	1	0.977245636	0.61296197	0.132195672	0.021263544	0.021263544	0.118251084	17.0252734	0.115	1	0.11767419	4.457206153	0.14983308
NU	chr14.P01561	0.140330396	1	0.990291453	0.683845611	24.04451158	1.54113476	0.064095074	0.108003832	21.53006779	0.1225	0.081928708	0.143270356	5.636558567	4.778517304
NU	chr14.P01562	0.011515443	0.214927858	0.56481403	0.040781869	2.481815495	0.955855972	0.385143849	0.199848408	21.81205502	0.0177	0.027412998	0.022440006	5.71038265	1.014073498
NU	chr14.P01563	0.302001688	0.859180834	0.969829823	0.838373964	0.172943346	0.087908665	0.087908665	0.016901699	17.12424212	0.7916	0.999999848	0.748736163	4.483116105	0.051047256
NU	chr14.P01564	0.368035671	1	0.75049332	0.860187165	0.968926577	0.32944655	0.32944655	0.063489874	19.98604482	0.33	0.413023202	0.328142387	5.232334298	0.288017226
NU	chr14.P01565	0.576695392	0.778346081	0.956042803	0.945740637	0.673447457	0.28299532	0.28299532	0.040069341	15.25051358	0.5	0.888120166	0.4993516	3.99257512	0.186086685
NU	chr14.P01566	0.560020967	1	0.999995309	0.978834497	0.435346502	0.123512213	0.123512213	0.040178266	18.77741573	0.5114	0.99868515	0.498389684	4.915915943	0.135392285
NU	chr14.P01567	0.01279716	0.04393072	0.369023474	0.009427138	2.630498876	0.864563388	0.328668982	0.236828745	17.55445118	0.0087	0.00312096	0.009987224	4.595744573	1.083685645
NU	chr14.P01568	0.329813985	1	0.974382468	0.893231414	0.040516364	0.058985154	0.058985154	0.064391794	20.79337094	0.3564	1	0.322809762	5.443691781	0.048145485
NU	chr14.P01569	0.128169532	1	0.961758452	0.651415526	0.207892071	0.233524471	0.233524471	0.122488717	19.59003218	0.0771	1	0.108401125	5.128658432	0.237954605
NU	chr14.P01570	0.777004126	1	0.99997825	0.9977813	0.081937951	0.013162486	0.013162486	0.0075954	4.330747471	0.8897	1	0.878612826	1.133787037	0.021421677
NU	chr14.P01571	0.279835114	1	0.999867071	0.863128389	0.118731732	0.070692554	0.070692554	0.072222118	23.93657315	0.2829	1	0.279814856	6.266580197	0.101644867
NU	chr14.P01572	0.053879898	0.496152136	0.796832444	0.261076858	19.88981782	5.030162209	0.252901372	0.160657608	21.52409114	0.0271	0.005489799	0.050780821	5.634993882	5.436969065
NU	chr14.P01573	0.87720409	1	1	0.999660153	0.615727356	0.06626791	0.06626791	0.006805117	13.46974139	0.8975	0.987829125	0.890565471	3.526370049	0.089554949
NU	chr14.P01574	0.171366026	1	0.994000016	0.738648077	26.32548526	1.741128076	0.066138499	0.107691009	20.80898038	0.1397	0.357619115	0.144128448	5.447778323	5.329638628
NU	chr14.P01575	0.271381192	1	0.999999552	0.856136962	0.026615064	0.041884262	0.041884262	0.055555556	18	0.5091	1	0.378754042	4.71238898	0.053548992
NU	chr14.P01576	0.458262629	0.778346081	0.999999999	0.913928559	0.419579223	0.096917756	0.096917756	0.046507933	21.98881649	0.4542	0.999952272	0.44538798	5.756658695	0.165326237
NU	chr14.P01577	0.502527267	1	0.999140701	0.967187192	1.186936851	0.075715422	0.063790607	0.045544126	14.67354171	0.4542	0.830247091	0.453101335	3.841524236	0.248107621
NU	chr14.P01578	0.303350628	0.343302431	0.77689561	0.540109622	0.45740965	0.272249608	0.272249608	0.077205888	17.5230091	0.2592	0.998493532	0.255316801	4.587513055	0.205217067
NU	chr14.P01579	0.179226479	1	0.978265849	0.746342005	0.794911224	0.19056825	0.19056825	0.095078307	15.03223276	0.1787	0.994677234	0.183036471	3.935429333	0.389364484
NU	chr14.P01580	0.124370781	1	0.997202061	0.653064293	4.801531783	0.995450336	0.207319327	0.105450057	14.06543572	0.148	0.447955648	0.150418174	3.68232246	1.316226305
NU	chr14.P01581	0.46731481	0.330735547	0.877583966	0.677279754	1.040623326	0.004658067	0.004476228	0.038399762	15.56092447	0.5182	0.905891134	0.514315646	4.073840501	0.276539373
NU	chr14.P01582	0.143692846	0.680079932	0.886570695	0.557733527	0.669495967	0.318280878	0.318280878	0.08550314	18.45686715	0.2204	0.992428492	0.218946715	4.831996521	0.266296014
NU	chr14.P01583	0.047809443	0.252057768	0.839136752	0.163276736	16.63898706	5.167079564	0.310540512	0.164341391	15.5120011	0.0484	0.044624944	0.047108474	4.06103239	5.672373344
NU	chr14.P01584	0.071107001	0.370126195	0.837316197	0.26647703	3.741929609	0.823046555	0.219952442	0.15910476	17.68483607	0.0503	0.02256992	0.052408023	4.629879256	1.062202444
NU	chr14.P01585	0.223765315	1	0.979191746	0.804268297	6.173772295	1.606617593	0.260232726	0.082704962	13.45500726	0.2219	0.361057384	0.230629997	3.522512664	1.444501169
NU	chr14.P01586	0.144667123	0.232849158	0.974253492	0.33651654	2.210018664	0.534200905	0.241717825	0.065904256	10.90103829	0.3264	0.011071681	0.314049609	2.853885151	0.752267486
NU	chr14.P01587	0.376969839	1	0.99999958	0.924133235	0.00902577	0.017894419	0.017894419	0.055555556	22	0	1	0.378754042	5.759586532	0.016924269
NU	chr14.P01588	0.449514921	1	0.999999977	0.952636876	0.079750111	0.013495702	0.013495702	0.03855989	22.92693327	0.5317	1	0.5128624	6.002257095	0.050561673
NU	chr14.P01589	0.011489984	0.252057768	0.564616889	0.045783266	13.63839341	2.708930612	0.198625346	0.190756092	12.90060381	0.0277	0.014802669	0.027219878	3.377370179	2.700532554
NU	chr14.P01590	0.614479527	1	1	0.986580225	0.748253126	0.195577121	0.195577121	0.030290055	14.05969986	0.6151	0.596050949	0.593188055	3.680820816	0.204316317
NU	chr14.P01591	0.341554983	1	0.99999999	0.905547475	3.094973004	0.497552256	0.16076142	0.051659027	13.30518946	0.4054	0.733336197	0.406212287	3.483290454	0.4919203
NU	chr14.P01592	0.080367609	0.859180834	0.866059557	0.465477237	0.244136528	0.264598826	0.264598826	0.162310869	18.83223857	0.0418	1	0.04910063	4.930268528	0.255407704
NU	chr14.P01593	0.59810962	0.262343055	0.942963723	0.700800905	0.588049593	0.177944338	0.177944338	0.0314753	9.682634514	0.5833	0.991595427	0.580991575	2.534907788	0.143025861
NU	chr14.P01594	0.012221423	0.294638462	0.146206949	0.019503487	2.085714821	0.801117355	0.384097263	0.210509955	14.37810602	0.0185	0.011760344	0.017841	3.764179353	0.704382173
NU	chr14.P01595	0.249992122	1	0.999957207	0.836782247	0.423085779	0.066446164	0.066446164	0.065068893	5.817300563	0.321	0.390089771	0.318860013	1.522965726	0.157751875
NU	chr14.P01596	0.31535655	0.888146959	0.999916697	0.86334052	0.141748846	0.087419291	0.087419291	0.054372406	19.54840713	0.4255	0.999996163	0.386901442	5.117761018	0.084552379
NU	chr14.P01597	0.404715074	1	0.999989962	0.936386477	0.389330336	0.03519609	0.03519609	0.050597158	7.921484609	0.4295	0.999517855	0.414013123	2.073839821	0.163714808
NU	chr14.P01598	0.036789421	0.142220261	0.845760397	0.093420333	2.289631592	0.66086206	0.288632487	0.110476686	17.85206322	0.1302	0.002324381	0.13665412	4.673659221	0.557113456
NU	chr14.P01599	0.257132059	0.888146959	0.996414103	0.813756548	1.896766435	0.518552807	0.273387802	0.008268346	17.23970604	0.8707	0.848274448	0.868553796	4.513344487	0.168273128
NU	chr14.P01600	0.400582559	1	0.999992585	0.934676957	0.946100376	0.218324632	0.218324632	0.056818457	17.94144564	0.3643	0.12580083	0.370235439	4.697059484	0.26350758
NU	chr14.P01601	0.538452457	1	0.999956355	0.974955899	0.099120512	0.106448553	0.106448553	0.03598105	23.48024963	0.7174	1	0.536742732	6.147114978	0.090798586
NU	chr14.P01602	0.640291054	1	1	0.989387798	0.154686067	0.059557861	0.059557861	0.025844282	23.33139053	0.6503	0.999999144	0.641112976	6.108143756	0.054476666
NU	chr14.P01603	0.482834687	1	0.999999998	0.962353207	0.746482832	0.092938803	0.092938803	0.048235423	18.07308205	0.4287	0.690937062	0.431870643	4.731521818	0.202542066
NU	chr14.P01604	0.171935741	1	0.799991524	0.681064264	0.053413369	0.063706047	0.063706047	0.114227329	5.384166107	0.1148	1	0.127164572	1.409571391	0.072930741
NU	chr14.P01605	0.90849081	1	0.999999927	0.999862887	0.218040596	0.001563572	0.001563572	0.007382012	16.09714116	0.8868	0.999003908	0.881825276	4.214221701	0.035664174
NU	chr14.P01606	0.500754673	1	0.991233878	0.965804406	1.577807278	0.571074628	0.36194194	0.051016947	16.23812219	0.4178	0.454118875	0.410912544	4.251130448	0.453871977
NU	chr14.P01607	0.208617749	1	0.999710047	0.791711526	0.29693511	0.162202479	0.162202479	0.089735809	13.71585281	0.2054	0.99999975	0.202325669	3.590801868	0.174362141
NU	chr14.P01608	0.36452132	1	0.995906526	0.917241206	0.070591001	0.002869196	0.002869196	0.057866014	10.95507945	0.4007	1	0.363306298	2.868033093	0.058637719
NU	chr14.P01609	0.064169288	0.206574993	0.674313516	0.150562917	0.658374557	0.413554024	0.413554024	0.106390724	15.13958934	0.1429	0.84351903	0.147747219	3.963535222	0.32011823
NU	chr14.P01610	0.087446283	1	0.916378745	0.53765736	0.086221776	0.088481463	0.088481463	0.035524747	23.47460783	0.5492	1	0.541075415	6.145637959	0.044200771
NU	chr14.P01611	0.226363788	1	0.985441989	0.808777317	0.660650128	0.011440147	0.011440147	0.059773463	12.57328061	0.3483	0.867523644	0.351001146	3.291677168	0.196596937
NU	chr14.P01612	0.428750963	0.161454397	0.902893335	0.476019616	0.821228718	0.240752436	0.240752436	0.053215996	8.822235511	0.3891	0.805372932	0.39502358	2.309655856	0.253251262
NU	chr14.P01613	0.322074491	1	0.999417161	0.893567142	1.192777194	0.163703518	0.137245681	0.06409781	12.24864549	0.3183	0.408883085	0.324538939	3.20668789	0.26802896
NU	chr14.P01614	0.629047117	1	1	0.988225478	1.402003205	0.291825826	0.208149186	0.00938731	10.45275419	0.8504	0.902428925	0.852066943	2.736524647	0.156234327
NU	chr14.P01615	0.028009638	0.214927858	0.626533416	0.083543048	9.152546835	1.821213177	0.198984306	0.092991115	9.091096526	0.1998	0.089249888	0.190356966	2.380043505	1.293637765
NU	chr14.P01616	0.495662075	1	0.99993434	0.965623606	1.423738566	0.111535034	0.078339547	0.036686477	10.1451625	0.5313	0.850430272	0.530108654	2.655997331	0.195444613
NU	chr14.P01617	0.906358575	1	1	0.999852826	5.292693628	0.371758533	0.070239949	0.005239048	10.01437084	0.9176	0.787489601	0.91470418	2.621756156	0.339009851
NU	chr14.P01618	0.041127258	0.496152136	0.882136891	0.235569947	2.075351923	0.642880106	0.309769201	0.125498867	13.884425	0.0949	0.127428115	0.102236018	3.634933965	0.584150338
NU	chr14.P01619	0.315348484	1	0.999999998	0.889290217	12.17172594	0.899060921	0.073864703	0.026425872	6.571367947	0.6418	0.545199032	0.634642993	1.720380105	1.865086105
NU	chr14.P01620	0.391364407	1	0.885882304	0.90847651	0.065007627	0.045469085	0.045469085	0.03460414	17.63557849	0.5523	1	0.549916953	4.616983652	0.033209981
NU	chr14.P01621	0.645242859	1	1	0.989871459	10.77032631	0.224082473	0.020805542	0.02175974	10.30393341	0.6837	0.799379969	0.688328387	2.697563459	0.979996312
NU	chr14.P01622	0.554085028	1	1	0.977818851	5.385183305	0.706721819	0.131234496	0.011793997	7.568747557	0.8156	0.853102886	0.817597635	1.981493477	0.507348179
NU	chr14.P01623	0.408520176	1	0.999985382	0.937926435	10.83609608	2.609993411	0.240861044	0.043941855	3.991704817	0.4882	0.590914418	0.466202675	1.045025877	2.266125745
NU	chr14.P01624	0.855450557	0.182663111	0.999911008	0.71549498	0.479959253	0.193827577	0.193827577	0.006523064	12.13359034	0.8994	0.996465939	0.89486825	3.176566523	0.06890912
NU	chr14.P01625	0.489189766	1	0.999999981	0.964007488	1.610619585	0.127162412	0.078952481	0.038121544	5.130765862	0.5181	0.766113713	0.51684982	1.343231362	0.297477153
NU	chr14.P01626	0.080526525	1	0.935465742	0.521980226	0.551432862	0.236832534	0.236832534	0.144998141	8.431183162	0.0594	0.975710754	0.069606663	2.20727859	0.34224023
NU	chr14.P01627	0.496784506	1	1	0.965907192	3.145075958	0.213807359	0.06798162	0.020713164	11.59808372	0.6968	0.830952006	0.700941585	3.036371217	0.384642009
NU	chr14.P01628	0.045246819	0.142220261	0.836171	0.106941966	3.774544755	1.150840807	0.304895261	0.166100766	0.999894564	0.0436	0.022617731	0.045443991	0.261771785	1.307004624
NU	chr14.P01629	0.320500415	1	0.999997009	0.89267243	10.35114171	1.383089507	0.133617097	0.065128072	22.09864581	0.3172	0.001317794	0.318516968	5.785411944	1.368133989
NU	chr14.P01630	0.579846067	1	0.994922852	0.981528648	0.013655655	0.022832627	0.022832627	0.031829434	4.443512666	0.6316	1	0.577393397	1.163308896	0.014865516
NU	chr14.P01631	0.50741735	1	1	0.968431009	0.920433319	0.093738594	0.093738594	0.029184366	13.8039206	0.6147	0.969176762	0.604782374	3.613857962	0.203982164
NU	chr14.P01632	0.99049924	1	1	0.999999856	2.444341665	0.005854614	0.00239517	0.000953762	21.03576993	0.9833	0.721849875	0.983935779	5.507151689	0.058302291
NU	chr14.P01633	0.551000323	1	0.999998931	0.977275962	1.386830857	0.09408798	0.067843875	0.021142775	20.81053309	0.6888	0.590914418	0.69573792	5.448184824	0.234898621
NU	chr14.P01634	0.194822232	1	0.997393593	0.773420906	0.182956296	0.126241231	0.126241231	0.085466815	13.67642487	0.2206	0.999999832	0.219094752	3.580479658	0.119782642
NU	chr14.P01635	0.279667348	1	0.932820785	0.846934099	3.903885115	0.771469219	0.197615759	0.066080409	12.1867684	0.318	0.512902535	0.313043976	3.190488506	0.745901203
NU	chr14.P01636	0.16347934	1	0.976926003	0.721389295	0.593355171	0.256149634	0.256149634	0.080501777	10.41563073	0.243	0.994919532	0.24023843	2.726805748	0.245044262
NU	chr14.P01637	0.793841471	0.656882165	1	0.971533807	5.287698739	0.419371244	0.079310729	0.023004761	6.698973992	0.6931	0.63017242	0.673601253	1.75378729	0.64325912
NU	chr14.P01638	0.804682336	1	1	0.998545608	2.661665998	0.107284242	0.040307177	0.001747712	20.82002472	0.9724	0.802055417	0.970748488	5.450669726	0.131468582
NU	chr14.P01639	0.64933068	1	1	0.990258167	1.35286378	0.2147744	0.158755378	0.027432791	22.13940389	0.6227	0.83327481	0.623586156	5.796082384	0.245274074
NU	chr14.P01640	0.923203872	1	0.992728869	0.999896462	0.448420506	0.223046153	0.223046153	0.004865326	23.18303937	0.9227	0.992528864	0.92055472	6.069305514	0.049645173
NU	chr14.P01641	0.826270563	0.859180834	0.999970038	0.994803295	2.757903151	0.562007375	0.203780678	0.017161337	15.26033857	0.7424	0.706958455	0.745385598	3.995147295	0.321898915
NU	chr14.P01642	0.143528177	1	0.986707421	0.688961203	26.96823892	4.461794822	0.165446281	0.085893153	15.19258476	0.2155	0.051787894	0.21736315	3.97740939	4.958890226
NU	chr14.P01643	0.93422745	0.048344447	0.346137777	0.215805969	11.28818655	0.592233408	0.052464885	0.005108986	14.20111952	0.917	0.785103083	0.91673631	3.717844396	0.502306158
NU	chr14.P01644	0.059129583	1	0.919788499	0.443275944	0.06457545	0.073049632	0.073049632	0.041916751	3.005024074	0.5013	1	0.483270761	0.786713463	0.038482771
NU	chr14.P01645	0.274287733	1	0.999968776	0.858581766	2.740676979	0.017426402	0.00635843	0.032825131	2.629178191	0.5743	0.639661195	0.567388484	0.688317241	0.379669592
NU	chr14.P01646	0.01715495	0.496152136	0.602967928	0.103517584	1.178129139	0.573188647	0.486524463	0.16547501	11.38168682	0.0411	0.011404617	0.046029562	2.979718642	0.553098452
NU	chr14.P01647	0.352072386	1	0.996753986	0.91082083	4.20019329	1.197067334	0.285002916	0.044361619	15.74815732	0.4923	0.809679081	0.462736398	4.122857947	0.922519655
NU	chr14.P01648	0.281361081	1	0.999999403	0.864390657	0.636126147	0.294266945	0.294266945	0.061995439	14.51266339	0.3528	0.997450728	0.337160821	3.79940639	0.287660863
NU	chr14.P01649	0.670067073	1	1	0.992053411	5.152243855	0.495946955	0.09625844	0.024835206	9.953275286	0.6544	0.86527284	0.652485859	2.605761376	0.686879478
NU	chr14.P01650	0.187990007	0.613081759	0.997711121	0.6326737	2.716768483	0.803615207	0.295798193	0.103485367	8.519455529	0.1403	0.07352601	0.156143745	2.230388242	0.860113014
NU	chr14.P01651	0.012786314	0.100660992	0.445363445	0.020820311	0.411159972	0.27754339	0.27754339	0.031221265	4.906859384	0.5981	0.991877211	0.583585651	1.284612783	0.124624714
NU	chr14.P01652	0.321167833	1	0.999864733	0.893076306	20.36007747	3.49814338	0.171813854	0.061157728	10.16620576	0.3448	0.175064266	0.34231745	2.661506443	3.235080773
NU	chr14.P01653	0.227869315	0.496152136	0.999404093	0.62796001	8.836059213	1.416626217	0.160323305	0.093406698	4.004013906	0.1822	0.036182755	0.188877798	1.048248389	1.517719837
NU	chr14.P01654	0.021387818	1	0.844594821	0.236083562	11.37886694	2.095666924	0.184171846	0.102084206	6.889306896	0.1575	0.131353677	0.160351453	1.803616328	1.562032936
NU	chr14.P01655	0.231750293	0.262343055	0.987822631	0.466491393	3.055744821	0.098558664	0.032253565	0.092271378	5.811110513	0.1904	0.167786028	0.192944468	1.521345175	0.949935939
NU	chr14.P01656	0.333345607	1	0.997744508	0.900248367	2.770253611	0.076246069	0.027523137	0.054947426	10.58704062	0.3718	0.648957169	0.382921392	2.771680752	0.58708852
NU	chr14.P01657	0.008387293	0.002922752	0.187533421	0.00040829	8.628877888	2.992088426	0.346752899	0.283899624	6.731888384	0.0029	7.11E-05	0.003353027	1.762404258	3.050987795
NU	chr14.P01658	0.389588786	1	0.999999808	0.929936992	0.015437883	0.028979853	0.028979853	0.055555556	10	0.5084	1	0.378754042	2.617993878	0.029728824
NU	chr14.P01659	0.072124407	0.917113085	0.324579849	0.262321047	3.768347507	1.090855298	0.289478424	0.045035323	9.412289736	0.4657	0.324381676	0.457223729	2.464131691	0.686880593
NU	chr14.P01660	0.029073203	1	0.760069263	0.266918356	0.096305028	0.06339294	0.06339294	0.121393958	22.91724882	0.1097	1	0.110728654	5.999721711	0.089092906
NU	chr14.P01661	0.709822105	0.445424912	0.99606898	0.889010921	0.381030104	0.013189672	0.013189672	0.007364185	3.540760259	0.8831	0.994677234	0.882094144	0.926968868	0.055259929
NU	chr14.P01662	0.921591293	0.496152136	0.936778282	0.945455099	32.52782751	3.972207294	0.122117202	0.006516617	7.026391897	0.8927	0.888192026	0.894966835	1.839505097	1.014598628
NU	chr14.P01663	5.26E-05	0.038029059	0.013431522	4.58E-06	1.216272801	0.600431554	0.493665199	0.26402446	19.35107007	0.0064	0.005489799	0.005363133	5.066098298	0.7295408
NU	chr14.P01664	0.050740292	0.429204112	0.780397357	0.22734551	0.349584191	0.241120189	0.241120189	0.162730101	18.76093541	0.0503	0.99999975	0.048682947	4.911601405	0.245405936
NU	chr14.P01665	0.514552435	1	0.999990574	0.970038278	1.152137056	0.023651662	0.020528515	0.053667458	17.32599378	0.4254	0.32273172	0.391833827	4.535934566	0.374423363
NU	chr14.P01666	0.048442612	0.571765329	0.820312404	0.271413927	9.791643784	2.591467387	0.264661118	0.16895302	21.07872891	0.0428	0.040586358	0.042862445	5.518398324	2.747978392
NU	chr14.P01667	0.195407688	1	0.991091652	0.772550182	2.774816027	0.456994217	0.164693519	0.085253569	22.21464436	0.2191	0.112030108	0.219965725	5.815780294	0.769552449
NU	chr14.P01668	0.510909419	1	0.702250246	0.915037752	0.215263773	0.050240226	0.050240226	0.038291846	12.94490042	0.5221	0.999997507	0.515297223	3.388967006	0.094651182
NU	chr14.P01669	0.167629985	1	0.998490209	0.733964105	2.285107368	0.607244687	0.265740111	0.099990064	1.683229551	0.1655	0.03555827	0.166839196	0.440668466	0.606812025
NU	chr14.P01670	0.248354012	1	0.994638375	0.833914183	0.080203201	0.017684213	0.017684213	0.072810468	7.528175386	0.2913	1	0.2768119	1.970871707	0.066925674
NU	chr14.P01671	0.958812604	1	0.999999605	0.999987984	0.028858902	0.018371792	0.018371792	0.001913455	1.59952627	0.9318	1	0.968016573	0.418754998	0.005350614
NU	chr14.P01672	0.726892318	1	1	0.995733494	7.111080202	0.499607406	0.070257597	0.013662359	21.44744514	0.7866	0.340262786	0.791746211	5.614928008	0.575474678
NU	chr14.P01673	0.323663381	1	0.70096258	0.813014083	3.867925632	1.435479462	0.371123853	0.071186789	20.95131487	0.2884	0.098942212	0.285173641	5.485041406	0.879421596
NU	chr14.P01674	0.283719901	1	0.996678439	0.865525176	5.030385264	0.993127582	0.19742575	0.088536933	6.187338289	0.2035	0.130029924	0.206908985	1.619841376	1.64017984
NU	chr14.P01675	0.08068751	1	0.957037474	0.528242437	0.275801647	0.166206527	0.166206527	0.077340736	8.844875452	0.2485	0.99998298	0.254682829	2.315582978	0.129568685
NU	chr14.P01676	0.055570639	0.214927858	0.869611326	0.166152683	0.590916706	0.366923799	0.366923799	0.073787227	16.00208863	0.2826	0.997194546	0.271893245	4.189337007	0.299902638
NU	chr14.P01677	0.853618827	1	1	0.999412913	0.499300649	0.092210217	0.092210217	0.011101326	9.733313229	0.8293	0.999696013	0.827381593	2.548175445	0.095663076
NU	chr14.P01678	0.366753991	1	0.999999907	0.919134135	0.65356845	0.151676002	0.151676002	0.057623277	0.547662775	0.3737	0.943498861	0.364900973	0.143377779	0.174124144
NU	chr14.P01679	0.77201577	0.80431031	0.998372267	0.987214792	0.436703813	0.057487875	0.057487875	0.004880025	6.101374872	0.9244	0.956481038	0.920323955	1.597336206	0.040803954
NU	chr14.P01680	0.231798602	1	0.988528364	0.815487734	0.165874817	0.109146134	0.109146134	0.096383112	19.30282264	0.1808	0.999991735	0.178595309	5.053467149	0.098164387
NU	chr14.P01681	0.180316047	1	0.999826199	0.753729956	87.56627395	22.68277685	0.259035538	0.069139335	1.090140334	0.2891	0.845581427	0.296056186	0.285398072	20.27474705
NU	chr14.P01682	0.021007575	0.80431031	0.280916139	0.098079536	1.022616911	0.541806693	0.529823717	0.098129772	22.53015549	0.1702	0.413023202	0.172808508	5.898380915	0.376324646
NU	chr14.P01683	0.283345658	1	0.99999685	0.865976962	0.128283133	0.061004037	0.061004037	0.025321563	23.05087505	0.6837	0.999999986	0.646980871	6.034704977	0.061283059
NU	chr14.P01684	0.103259329	0.859180834	0.985434577	0.560082702	0.530376316	0.253547937	0.253547937	0.113074888	11.39036776	0.1309	0.626795985	0.130012379	2.981991307	0.2951296
NU	chr14.P01685	0.022464456	0.592423544	0.661162685	0.149005783	0.28788785	0.20157718	0.20157718	0.182413534	13.38383485	0.0321	0.99999975	0.032432468	3.503879769	0.22735704
NU	chr14.P01686	0.051450896	1	0.601583485	0.325436628	0.531250586	0.413832186	0.413832186	0.169383984	7.987665631	0.0415	0.340262786	0.042484581	2.091165972	0.462575819
NU	chr14.P01687	0.115049334	1	0.993671521	0.631106509	43.36830854	6.272580001	0.144635108	0.086883918	12.50687137	0.2163	0.031748455	0.213388607	3.274291269	6.089113056
NU	chr14.P01688	0.836603056	1	0.999999167	0.999171617	0.07850083	0.039594986	0.039594986	0.010322004	6.693526078	0.8912	1	0.838520946	1.752361029	0.030877955
NU	chr14.P01689	0.278473631	1	0.999993372	0.862048697	0.174133327	0.110350548	0.110350548	0.009620453	5.563580633	0.8644	0.999999998	0.848669018	1.456542004	0.043189731
NU	chr14.P01690	0.520336788	1	1	0.971294855	0.125217213	0.049501344	0.049501344	0.043138436	14.64737257	0.5244	0.999998712	0.472905181	3.834673173	0.067313428
NU	chr14.P01691	0.183195447	1	0.998029994	0.757441335	9.609285838	0.112969705	0.011756306	0.060211926	11.10690293	0.3474	0.639831543	0.348228461	2.907780386	1.635249229
NU	chr14.P01692	0.586290133	0.026842201	0.585643405	0.153635066	2.575454053	0.034723289	0.013482395	0.026175652	10.77680916	0.6412	0.804639986	0.637419051	2.821362041	0.323656595
NU	chr14.P01693	0.081906117	1	0.976528676	0.537178414	3.46932504	1.109682423	0.319855422	0.078835393	10.31625439	0.2514	0.319532437	0.247754206	2.700789084	0.867572035
NU	chr14.P01694	0.100134355	0.429204112	0.971948093	0.385036619	4.236747191	1.468563834	0.346625316	0.111906011	12.42697925	0.1318	0.184244199	0.132961924	3.253375559	1.418879851
NU	chr14.P01695	0.190211542	0.109887446	0.999144806	0.257968879	22.41575717	1.664196791	0.074242274	0.088947575	1.986076689	0.2056	0.00071889	0.205328226	0.519953661	3.302181131
NU	chr14.P01696	0.74788041	0.947670773	0.992125016	0.994397079	0.569044293	0.025496002	0.025496002	0.025433352	19.98523612	0.6427	0.979352937	0.645721734	5.23212258	0.126000294
NU	chr14.P01697	0.27966985	1	0.999758254	0.862969583	0.030672795	0.028171248	0.028171248	0.066323795	15.37342351	0.448	1	0.311659503	4.024752863	0.041654894
NU	chr14.P01698	0.377615029	1	0.986588716	0.922004837	0.096146485	0.008072046	0.008072046	0.032570547	7.394631387	0.5775	0.99999999	0.569930971	1.93590997	0.048588852
NU	chr14.P01699	0.163466463	1	0.998556219	0.727246774	5.20677481	1.050043124	0.201668626	0.064765238	21.00245361	0.3178	0.243683672	0.320625691	5.498429498	0.914128029
NU	chr14.P01700	0.083713286	0.592423544	0.968360398	0.415163866	0.451201021	0.311130786	0.311130786	0.132312601	17.7531356	0.0892	0.999992891	0.089475824	4.647760031	0.327044489
NU	chr14.P01701	0.092846008	1	0.980362349	0.57058528	6.377359682	0.51087103	0.080106981	0.127465771	19.28391137	0.0992	0.039882906	0.098387191	5.04851619	1.677567965
NU	chr14.P01702	0.080778968	0.7032777	0.969122329	0.446100525	13.35416551	3.66734581	0.274621863	0.133823337	19.13109117	0.0894	0.042408729	0.086857025	5.008507957	3.697929855
NU	chr14.P01703	0.541352637	1	0.99999989	0.975511297	1.815270639	0.073216269	0.040333528	0.025852435	21.79425176	0.6415	0.885194254	0.641021861	5.705721768	0.306771632
NU	chr14.P01704	0.290313615	1	0.994079837	0.870091079	1.026175576	0.400484852	0.390269328	0.055919286	22.7606363	0.3888	0.997456841	0.376281894	5.958720649	0.36222863
NU	chr14.P01705	0.269703652	0.859180834	0.996355904	0.817367106	5.492119069	1.297086091	0.236172245	0.057620023	23.76212837	0.3667	0.479283769	0.364922395	6.22091066	1.205337598
NU	chr14.P01706	0.285182478	1	0.999860226	0.867399403	4.380962581	0.959493843	0.219014389	0.045919367	21.27265236	0.4385	0.371976058	0.450083487	5.569167365	0.747217775
NU	chr14.P01707	0.093591095	0.272628341	0.993096004	0.289620853	2.31717752	0.122532381	0.052880015	0.076905006	20.46584759	0.2581	0.679995638	0.256736709	5.35794637	0.575301112
NU	chr14.P01708	0.162507681	1	0.998263765	0.725590316	11.40962886	0.438948986	0.038471802	0.100786769	23.75835022	0.1625	0.38196153	0.164342444	6.219921543	3.048888261
NU	chr14.P01709	0.614213773	1	0.999999885	0.986548677	0.664498416	0.049740587	0.049740587	0.025184013	17.52641103	0.6474	0.961712458	0.648533335	4.588403677	0.137749612
NU	chr14.P01710	0.216463381	0.727829775	0.998254955	0.717260304	1.799144316	0.368044854	0.20456661	0.100588599	19.58700264	0.1667	0.053128987	0.164960178	5.127865301	0.497330522
NU	chr14.P01711	0.291137983	1	0.988795476	0.869534766	0.259967822	0.121333727	0.121333727	0.079552567	17.88534267	0.2498	0.999975808	0.244492908	4.682371762	0.1454679
NU	chr14.P01712	0.000944477	1	0.123531589	0.005957656	0.091918551	0.11191735	0.11191735	0.040579897	5.190202485	0.4981	0.999999999	0.494857898	1.358791833	0.042969404
NU	chr14.P01713	0.500610485	0.613081759	0.989901461	0.881360997	93.2059963	5.182054175	0.055597863	0.009470016	16.78572566	0.8503	0.863543049	0.850860094	4.394492702	4.124617867
NU	chr14.P01714	0.479641244	1	0.999999993	0.961499052	2.59833374	0.667494731	0.256893378	0.048792692	17.47034757	0.4283	0.565912238	0.427592966	4.573726297	0.708382004
NU	chr14.P01715	0.41579861	1	0.99998829	0.940786128	2.802892153	0.437941031	0.156246123	0.04955589	18.40116065	0.4371	0.877598083	0.421799096	4.817412592	0.800429902
NU	chr14.P01716	0.795999261	0.752381851	0.999997195	0.984633359	10.29329779	0.946173313	0.0919213	0.013245582	23.67294484	0.7968	0.877974242	0.79744547	6.197562466	0.842676874
NU	chr14.P01717	0.869656459	1	1	0.999591014	1.693952746	0.140838444	0.083141896	0.002338155	15.2208811	0.9584	0.848438133	0.961049246	3.984817353	0.083571191
NU	chr14.P01718	0.682428115	1	0.999999999	0.992999482	2.005652094	0.187780694	0.093625756	0.026242336	8.943573154	0.6473	0.729434602	0.636678113	2.341421976	0.384269349
NU	chr14.P01719	0.066687039	1	0.859743291	0.455540815	0.509566	0.135063547	0.135063547	0.080548584	21.85420397	0.2419	0.997689992	0.240030442	5.72141722	0.222056118
NU	chr14.P01720	0.20529337	1	0.994183527	0.786158921	0.280497296	0.163383821	0.163383821	0.093631164	8.343197089	0.1873	1	0.188083365	2.18424389	0.226492338
NU	chr14.P01721	0.115239217	0.461645713	0.960001175	0.428922055	3.742620568	0.771656856	0.206180894	0.060374277	2.188162111	0.344	0.11346835	0.347207042	0.572859501	0.605979124
NU	chr14.P01722	0.102938825	1	0.61539005	0.479255048	5.273053506	0.426317769	0.080848368	0.082819619	7.930581532	0.2359	0.484752969	0.230139981	2.07622139	1.33331609
NU	chr14.P01723	0.699338024	1	1	0.994156197	1.378847666	0.145961297	0.105857449	0.016570712	12.11871553	0.7493	0.867513301	0.753027982	3.172672307	0.240136669
NU	chr14.P01724	0.122584213	0.478898925	0.998888449	0.460837614	1.353436355	0.449696434	0.332262713	0.08165716	5.573730329	0.2349	0.061182516	0.235153698	1.459199188	0.504995903
NU	chr14.P01725	0.261038947	1	0.999977454	0.847072654	0.126803574	0.068630771	0.068630771	0.069362054	2.128299496	0.3044	0.999999992	0.29485376	0.557187505	0.082409632
NU	chr14.P01726	0.249511426	1	0.995954641	0.835354477	0.043177064	0.011044436	0.011044436	0.078988657	11.13086177	0.2626	1	0.247053834	2.914052798	0.047839079
NU	chr14.P01727	0.054784909	1	0.91729936	0.425285457	1.564286964	0.445787569	0.284978127	0.072250503	9.365840708	0.2716	0.154271592	0.279669276	2.451971364	0.345013971
NU	chr14.P01728	0.532643083	1	0.999927118	0.973819951	7.628046804	1.237297642	0.16220373	0.028473725	13.69230075	0.6186	0.26747005	0.612346209	3.584635954	0.794323065
NU	chr14.P01729	0.651995808	1	0.960630325	0.987930487	0.052208622	0.032235819	0.032235819	0.006939146	11.66056428	0.882	1	0.888527655	3.05272859	0.017473015
NU	chr14.P01730	0.824869866	1	1	0.998969766	0.151600425	0.065203882	0.065203882	0.005438798	17.6045482	0.9382	1	0.911591491	4.608859941	0.038291592
NU	chr14.P01731	0.227678731	1	0.99922237	0.813701248	0.045535167	0.060187987	0.060187987	0.002869985	20.19805057	0.9535	1	0.952390843	5.287837275	0.01055704
NU	chr14.P01732	0.724318534	1	0.998688441	0.995551486	0.024619319	0.031145061	0.031145061	0.018984514	19.27120262	0.7369	1	0.722251675	5.045189049	0.016381961
NU	chr14.P01733	0.889088168	1	0.838886258	0.996621596	0.058883442	0.04896137	0.04896137	0.006981457	9.192988728	0.8862	1	0.887885261	2.406718821	0.01673664
NU	chr14.P01734	0.109097214	0.656882165	0.935349743	0.492987477	4.723297048	0.620908493	0.131456584	0.12516842	14.43206867	0.1053	0.118500438	0.10289635	3.778306742	0.956005738
NU	chr14.P01735	0.106065197	0.532824172	0.950238499	0.440360427	4.014517655	1.468777509	0.365866496	0.031891056	16.44713996	0.5911	0.714748447	0.576769435	4.305851172	0.761192672
NU	chr14.P01736	0.835378116	1	0.99971083	0.99914806	2.80226121	0.683425466	0.243883569	0.011977998	13.74484986	0.8134	0.840237771	0.815016956	3.598393278	0.377863053
NU	chr14.P01737	0.00419791	0.021895772	0.282096175	0.001745518	2.861364068	1.212633572	0.423795625	0.25989874	15.46043279	0.0047	0.000501147	0.0059026	4.04753184	1.579376431
NU	chr14.P01738	0.958160886	0.318168664	0.896157833	0.857675876	11.17210809	0.209003654	0.018707629	0.004007291	15.80582881	0.9302	0.865012216	0.93412035	4.137956306	0.273169424
NU	chr14.P01739	0.913066724	0.092128922	0.421575525	0.351601168	0.798859781	0.253633704	0.253633704	0.000839215	15.98634494	0.9869	0.877525291	0.985852209	4.185215319	0.027447048
NU	chr14.P01740	0.004062106	0.038029059	0.193386012	0.001962457	1.056300361	0.65219009	0.617428635	0.146647493	10.27457296	0.0659	0.07236551	0.067351765	2.68987691	0.521529227
NU	chr14.P01741	0.474031044	0.232849158	0.979980623	0.616267013	15.67751553	2.138772245	0.136422907	0.048110993	8.89785442	0.4307	0.62033434	0.432831255	2.32945284	1.597721143
NU	chr14.P01742	0.495787526	0.7032777	0.999999986	0.909577806	0.376418147	0.125706635	0.125706635	0.042839491	13.71234921	0.4862	0.536915288	0.475422144	3.589884628	0.127275137
NU	chr14.P01743	0.715864975	1	0.99998129	0.995144505	1.375011814	0.044887256	0.032644997	0.022899394	6.850493049	0.6732	0.768357828	0.674836061	1.793454886	0.146671041
NU	chr14.P01744	0.80909788	1	0.999999613	0.998647252	0.131850471	0.014225024	0.014225024	0.013223752	17.27914723	0.8122	0.999999999	0.797745048	4.523670166	0.047277371
NU	chr14.P01745	0.271381192	1	0.999999552	0.856136962	0.017743376	0.027922841	0.027922841	0.055555556	18	0.6716	1	0.378754042	4.71238898	0.035699328
NU	chr14.P01746	0.05610367	0.370126195	0.795861409	0.223424861	0.252473762	0.161193663	0.161193663	0.037605693	13.24666098	0.5121	0.99988524	0.521579576	3.467967735	0.081438739
NU	chr14.P01747	0.343196126	1	0.999980624	0.906486396	0.18899593	0.094653434	0.094653434	0.065387231	3.005242972	0.3258	0.999999182	0.317018772	0.78677077	0.107608174
NU	chr14.P01748	0.781103495	0.571765329	0.942872026	0.942797707	0.207114975	0.099608312	0.099608312	0.014996362	7.776105559	0.7748	0.999832719	0.773760416	2.035779675	0.052937397
NU	chr14.P01749	0.449522203	1	0.999889899	0.952623384	0.564827257	0.017096008	0.017096008	0.042407811	15.34256139	0.4883	0.769301193	0.479078893	4.01667318	0.173450272
NU	chr14.P01750	0.179220308	0.330735547	0.878282216	0.433264666	0.100009018	0.05138189	0.05138189	0.094861543	1.37246467	0.1874	1	0.183784246	0.35931041	0.091809592
NU	chr14.P01751	0.287176865	1	0.997500108	0.868431846	0.124929154	0.078838359	0.078838359	0.061646849	20.0853265	0.3538	0.999999988	0.339297679	5.258326183	0.083662754
NU	chr14.P01752	0.777212943	1	1	0.997788477	0.317491857	0.076096491	0.076096491	0.017376226	6.169014402	0.8019	0.999884905	0.742623181	1.615044194	0.11185339
NU	chr14.P01753	0.525366191	0.343302431	0.960074179	0.743025371	55.78581832	9.659009833	0.17314454	0.033910466	10.19252968	0.5638	0.930287366	0.556668479	2.66839803	5.009027318
NU	chr14.P01754	0.330010011	1	0.984083762	0.895397075	0.382735339	0.069428457	0.069428457	0.050032	6.949872843	0.4282	0.999586189	0.418222116	1.819472456	0.128904177
NU	chr14.P01755	0.043554686	0.496152136	0.824903563	0.234159397	10.16690463	2.443848169	0.240372882	0.167985474	21.23006015	0.0436	0.031748455	0.043722311	5.558016751	2.748732554
NU	chr14.P01756	2.00E-06	1.99E-06	0.003134465	6.80E-12	7.721053208	7.03112661	0.91064346	0.5198846	9.708926808	0	4.16E-10	3.29E-06	2.541791095	7.648644387
NU	chr14.P01757	6.45E-06	6.12E-05	0.004653372	7.22E-10	1.238272806	1.462302795	1.180921351	0.497999266	9.688747372	0	1.74E-07	7.17E-06	2.536508131	1.469301421
NU	chr14.P01758	0.064468616	0.613081759	0.795149899	0.328298029	0.326914732	0.26437979	0.26437979	0.135097619	5.408065228	0.079	0.999997507	0.084704266	1.415828166	0.25835127
NU	chr14.P01759	0.344532	1	0.726346954	0.837039929	0.082259724	0.102357619	0.102357619	0.06179655	10.42054047	0.3582	1	0.338378455	2.728091115	0.069890351
NU	chr14.P01760	0.018429938	0.592423544	0.375433612	0.088562916	0.129364094	0.152682621	0.152682621	0.216739666	9.178762157	0.0134	1	0.015580156	2.402994313	0.16516071
NU	chr14.P01761	0.119688981	1	0.975732452	0.636842264	0.051788589	0.005512023	0.005512023	0.111485191	9.17934064	0.1272	1	0.134039124	2.40314576	0.059500296
NU	chr14.P01762	0.008165039	0.013668762	0.287021515	0.002078862	0.911749216	0.539562977	0.539562977	0.231970278	21.23773124	0.0099	0.001057583	0.011133487	5.560025038	0.525057484
NU	chr14.P01763	0.506805326	0.656882165	0.919782218	0.88304603	1.018181989	0.353295998	0.346987082	0.030809408	6.549224384	0.6069	0.922615567	0.587814468	1.714582934	0.227731772
NU	chr14.P01764	0.360525591	1	0.999976355	0.915942749	0.803546001	0.247431309	0.247431309	0.020214216	22.64848747	0.7143	0.451113487	0.707030976	5.929360154	0.150821766
NU	chr14.P01765	0.225134384	0.831745572	0.975037416	0.757073811	0.178516897	0.143488339	0.143488339	0.071052356	13.54871561	0.3027	0.99999975	0.285876488	3.547045453	0.111753622
NU	chr14.P01766	0.351405846	0.778346081	0.996244264	0.857075573	0.137552014	0.074593549	0.074593549	0.053580917	0.894869505	0.4064	0.99999999	0.392443389	0.234276289	0.093619277
NU	chr14.P01767	0.074629878	0.445424912	0.930988692	0.32541201	0.339895614	0.173391135	0.173391135	0.139504197	23.82187633	0.0637	0.094533125	0.0776399	6.23655264	0.182763768
NU	chr14.P01768	0.396483192	0.613081759	0.817148838	0.779134394	0.593365944	0.358602913	0.358602913	0.042535515	16.84635279	0.4979	0.999615864	0.477994369	4.410364846	0.281890133
NU	chr14.P01769	0.860276888	0.232849158	0.441439683	0.563040181	5.744175592	0.327915079	0.057086535	0.009815908	9.479456235	0.8441	0.803868249	0.845830193	2.481715839	0.321685276
NU	chr14.P01770	0.302152784	1	0.999260798	0.880015382	0.106334856	0.07490973	0.07490973	0.083965594	6.701907628	0.2388	1	0.225295787	1.754555314	0.103161082
NU	chr14.P01771	0.844313198	1	1	0.999288119	0.039601903	0.024458871	0.024458871	0.020298138	5.673240583	0.8006	1	0.706003287	1.485250912	0.026571967
NU	chr14.P01772	0.108920644	1	0.87533509	0.582749953	0.928990183	0.443998877	0.443998877	0.114588279	15.17920222	0.1188	0.121098367	0.126284744	3.973905849	0.390165732
NU	chr14.P01773	0.036003042	1	0.801226021	0.312465666	0.363292795	0.174171308	0.174171308	0.078347183	21.99821713	0.25	0.999003908	0.249997631	5.759119779	0.150248047
NU	chr14.P01774	0.164007576	1	0.99688305	0.72768322	0.148322586	0.121905887	0.121905887	0.078438936	4.489936047	0.2592	0.999999875	0.249574559	1.175462508	0.111344291
NU	chr14.P01775	0.567946026	1	0.99999999	0.980134829	0.043817034	0.04636385	0.04636385	0.039774541	16.0658457	0.6416	1	0.501963736	4.206028568	0.046207315
NU	chr14.P01776	0.123127546	1	0.919831789	0.628592027	1.023522754	0.333093358	0.325438157	0.077472794	12.88865483	0.2457	0.376091517	0.254063408	3.374241943	0.288353558
NU	chr14.P01777	0.882254529	1	0.999999161	0.999701619	0.454669725	0.050656844	0.050656844	0.008079584	22.48023384	0.8745	0.980804045	0.871364391	5.885311457	0.056326177
NU	chr14.P01778	0.914007579	0.778346081	0.999995108	0.994891742	0.705156295	0.111771085	0.111771085	0.005878205	15.47454183	0.9069	0.902428925	0.904779193	4.051225578	0.080131989
NU	chr14.P01779	0.753785326	1	0.999999997	0.996950831	0.3454769	0.08095841	0.08095841	0.010450894	15.04673373	0.854	0.9995694	0.836668972	3.93922568	0.080369096
