## Supplementary material for "Isoform-specific regulation of rhythmic gene expression by alternative polyadenylation": Table S6 (part 25 of 44)

Background	Gene	ARS_pvalue	JTK_pvalue	LS_pvalue	meta2d_pvalue	meta2d_Base	meta2d_AMP	meta2d_rAMP	F24	Phase	F24_pvalue	RAIN_pvalue	HARE_pvalue	phi	amp
NU	chr14.P01780	0.360457272	1	0.997315585	0.915406566	0.906031432	0.184847896	0.184847896	0.047900618	10.64514486	0.4372	0.899765306	0.43445995	2.786892406	0.22108144
NU	chr14.P01781	0.77939589	1	0.999802445	0.997852258	0.722749647	0.156784969	0.156784969	0.021535955	7.959247333	0.6964	0.337371941	0.691007354	2.083726079	0.139987674
NU	chr14.P01782	0.355277713	1	0.99999934	0.91317674	1.38511491	0.274706196	0.198327369	0.017930466	7.882268551	0.7256	0.786243617	0.735542664	2.063573081	0.151732183
NU	chr14.P01783	0.531886756	1	0.997740944	0.973436956	4.563408783	0.188122028	0.041224014	0.038910707	22.14910898	0.511	0.387796529	0.509692017	5.798623172	0.671101899
NU	chr14.P01784	0.944499845	0.175423955	0.959750661	0.720228736	1.127000629	0.071427539	0.063378438	0.002972902	7.466314455	0.958	0.925146647	0.950723791	1.954676553	0.075376806
NU	chr14.P01785	0.777018358	1	1	0.997782291	0.501031717	0.065872796	0.065872796	0.025764208	7.018311173	0.662	0.996300865	0.642008609	1.837389568	0.14581224
NU	chr14.P01786	0.21714876	1	0.926552677	0.782464718	4.813694986	0.054441062	0.01130962	0.071784569	22.5551135	0.2844	0.723476256	0.282067931	5.904914905	0.986090212
NU	chr14.P01787	0.717217364	0.048344447	0.684627624	0.278616192	5.223826968	1.528797001	0.29265843	0.01529599	15.45708589	0.7686	0.753113581	0.769773791	4.046655624	0.566664885
NU	chr14.P01788	0.448053362	1	0.996850564	0.951711199	3.565700323	0.120998801	0.033934092	0.051026775	18.22552295	0.4084	0.88625007	0.410840213	4.771430752	0.632153582
NU	chr14.P01789	0.077474994	1	0.706403282	0.444721985	2.586611137	0.623851847	0.241185016	0.133606108	15.73632592	0.0866	0.018552594	0.087229099	4.119760492	0.915954662
NU	chr14.P01790	0.666956448	1	0.999975902	0.991799866	2.76435643	0.323208568	0.116920005	0.012921404	22.28047134	0.7974	0.877974242	0.801905105	5.833013757	0.296961621
NU	chr14.P01791	0.559943702	1	0.999957071	0.978817907	5.365212986	0.06455312	0.012031791	0.018078055	11.76303929	0.7335	0.269491483	0.733667918	3.079556484	0.470138414
NU	chr14.P01792	0.643049074	1	0.999865408	0.989650824	7.230920041	1.28907327	0.178272372	0.013879321	10.56105413	0.7825	0.777464935	0.788794507	2.764877505	0.710478875
NU	chr14.P01793	0.226131474	1	0.833532212	0.765456315	2.957279925	0.89080276	0.301223686	0.079538212	10.83972194	0.24	0.132767379	0.244557788	2.837832567	0.81037411
NU	chr14.P01794	0.021764816	0.532824172	0.620305278	0.130272276	0.387677739	0.20604491	0.20604491	0.103135142	7.783817253	0.1526	0.456378895	0.157185643	2.037798592	0.161666477
NU	chr14.P01795	0.635632466	1	0.999897553	0.98891051	15.11859855	0.903006629	0.059728197	0.016642268	7.207736326	0.7542	0.582407836	0.75209818	1.886980958	0.86101504
NU	chr14.P01796	0.405429904	1	0.999999676	0.93667997	1.76409455	0.297465978	0.168622468	0.054613143	21.97796929	0.3866	0.877521502	0.385230453	5.753818906	0.358388122
NU	chr14.P01797	0.674354882	1	0.999962326	0.992389659	0.708380213	0.208326827	0.208326827	0.01850063	11.69801912	0.738	0.961320637	0.72832494	3.062534243	0.149944822
NU	chr14.P01798	0.348728933	1	0.999999602	0.909606935	0.077841345	0.015658486	0.015658486	0.039860655	9.64033328	0.5176	1	0.501199381	2.523833351	0.049174586
NU	chr14.P01799	0.234885596	1	0.943194553	0.807052564	0.127792622	0.051141755	0.051141755	0.078650064	23.64964282	0.2514	1	0.248603596	6.191462011	0.089000958
NU	chr14.P01800	0.207153654	0.947670773	0.900265088	0.748458789	0.195993552	0.135948927	0.135948927	0.007242646	3.166454216	0.8822	0.999759456	0.883929318	0.828975775	0.031938135
NU	chr14.P01801	0.021968971	0.752381851	0.752269058	0.186657236	4.151545767	1.048667008	0.25259676	0.151792278	1.61388016	0.0551	0.059105771	0.060750985	0.422512838	0.924153748
NU	chr14.P01802	0.00951582	0.050748679	0.387519331	0.008687603	0.934427746	0.60303873	0.60303873	0.044277222	19.70675844	0.461	0.9944903	0.463431371	5.159217295	0.264742742
NU	chr14.P01803	0.30199309	1	0.999651551	0.879985569	0.558921122	0.21058451	0.21058451	0.07815212	18.19923347	0.2501	0.828809467	0.250899312	4.764548181	0.222479339
NU	chr14.P01804	0.106409868	0.318168664	0.942004199	0.331068715	4.325837619	1.115674244	0.257909414	0.127782306	19.33399654	0.0973	0.000628987	0.097780662	5.061628457	1.190623618
NU	chr14.P01805	0.006916727	0.214927858	0.338998136	0.018857972	21.45398489	7.81276264	0.364163706	0.247864584	11.78627196	0.0087	7.79E-05	0.007782045	3.085638784	9.011510325
NU	chr14.P01806	0.178917154	1	0.999528511	0.751589133	0.90636995	0.277677147	0.277677147	0.046807622	14.03238082	0.4484	0.287250919	0.443014826	3.673668708	0.322347793
NU	chr14.P01807	0.042213995	0.370126195	0.735991443	0.17750149	6.880010031	2.277547425	0.331038387	0.177857136	10.44668199	0.0354	0.00400272	0.035661612	2.734934949	2.776090339
NU	chr14.P01808	0.16774542	1	0.993728484	0.732869656	15.94224044	3.547029705	0.222492549	0.109312887	11.96667521	0.1354	0.091867506	0.139731329	3.132868243	4.475443935
NU	chr14.P01809	0.266022912	0.343302431	0.320682497	0.31522088	0.155531754	0.119736005	0.119736005	0.154643165	0.127753412	0.0553	0.999999992	0.057360053	0.033445765	0.112274416
NU	chr14.P01810	0.543007419	1	1	0.975821363	5.526719161	0.222800611	0.040313359	0.037046988	21.41498016	0.532	0.36241782	0.526748108	5.606428695	0.494467014
NU	chr14.P01811	0.184847287	0.461645713	0.990961762	0.551463708	2.46239643	0.620841058	0.252128801	0.035596445	7.182081075	0.5379	0.454118875	0.540392459	1.880264429	0.418601831
NU	chr14.P01812	0.110167308	1	0.920782755	0.599147484	21.67899551	3.257986097	0.150283074	0.05265649	7.218594007	0.3995	0.046239191	0.399010549	1.889823492	2.230363313
NU	chr14.P01813	0.955260448	1	0.999998264	0.999984555	6.826987503	0.445482269	0.065253125	0.002836323	13.66093631	0.9521	0.869183147	0.952936702	3.576424763	0.26329654
NU	chr14.P01814	0.433526513	1	1	0.947292318	1.908754339	0.403480503	0.211384197	0.037846224	11.2444358	0.5201	0.057003492	0.519369153	2.943786409	0.366677483
NU	chr14.P01815	0.036996385	0.384427761	0.805796666	0.177111264	0.530153019	0.246748024	0.246748024	0.097175834	21.5404232	0.1757	0.430131496	0.175946767	5.639269607	0.201925926
NU	chr14.P01816	0.321565082	1	0.714342305	0.81610331	1.001349951	0.377027313	0.376519031	0.041818735	21.76152063	0.4917	0.942028658	0.484111576	5.697152777	0.243446146
NU	chr14.P01817	0.092143739	0.634981962	0.995156926	0.459168393	0.453702529	0.036794269	0.036794269	0.106636351	13.47060995	0.1517	0.999979688	0.147057152	3.526597437	0.301840986
NU	chr14.P01818	0.389588786	1	0.999999808	0.929936992	0.007718941	0.014489926	0.014489926	0.055555556	10	0.5084	1	0.378754042	2.617993878	0.014864412
NU	chr14.P01819	0.727982558	1	0.999996946	0.995788586	17.81563403	1.642546894	0.092196937	0.024881332	7.058493902	0.6412	0.496477967	0.651961885	1.847909382	1.069198027
NU	chr14.P01820	0.549443924	0.496152136	0.999674714	0.857101764	1.709169594	0.101430367	0.059344823	0.010825902	12.58630703	0.8356	0.893218571	0.831302426	3.295087474	0.177520304
NU	chr14.P01821	0.420201889	1	0.999995133	0.942462413	5.142392876	0.73230039	0.142404598	0.050212045	11.12359304	0.4286	0.642125917	0.416876897	2.912149849	0.747362477
NU	chr14.P01822	0.083496778	1	0.959102357	0.537491806	5.175981279	0.645482751	0.12470732	0.137243153	10.80751446	0.0622	0.148343601	0.081192469	2.829400669	1.319022003
NU	chr14.P01823	0.064139539	1	0.915009084	0.461030903	0.122447133	0.150394841	0.150394841	0.094253759	16.30582525	0.1927	1	0.185896258	4.268855068	0.125402629
NU	chr14.P01824	0.026453027	0.223888508	0.771414684	0.095516521	1.761542091	0.705002713	0.400219056	0.164681061	7.518441049	0.0404	0.040341951	0.046782729	1.968323264	0.772786551
NU	chr14.P01825	0.694248919	0.656882165	0.950609583	0.947288556	0.708619678	0.099145261	0.099145261	0.030235001	16.66825921	0.5991	0.926744876	0.593760382	4.363740056	0.122222164
NU	chr14.P01826	0.149329689	0.330735547	0.800759525	0.373630578	0.383160818	0.06351521	0.06351521	0.029771284	19.43799722	0.5972	0.99710538	0.598601673	5.088855773	0.114337611
NU	chr14.P01827	0.223080915	1	0.940037622	0.793116028	0.209970175	0.154461207	0.154461207	0.013524946	14.0916459	0.8219	0.999999144	0.793621037	3.689184269	0.065050063
NU	chr14.P01828	0.419159885	1	0.999957652	0.9420637	1.196219816	0.267297404	0.223451744	0.049106846	23.15201244	0.4248	0.503615806	0.425199046	6.061182684	0.247884894
NU	chr14.P01829	0.51707402	1	0.999999794	0.970591882	0.080269811	0.046308649	0.046308649	0.030094873	22.18350957	0.5934	0.999999996	0.595219451	5.807629225	0.036467475
NU	chr14.P01830	0.586893117	0.978228462	0.997538199	0.980884753	0.146327195	0.041245641	0.041245641	0.032307566	22.36131274	0.5825	0.999999965	0.572568548	5.854177985	0.067978438
NU	chr14.P01831	0.477954799	1	0.999901652	0.961028879	4.561081503	0.214763909	0.047086181	0.038942086	8.389221526	0.5108	0.898694306	0.509409334	2.19629306	0.666583763
NU	chr14.P01832	0.392965133	1	0.980239751	0.927963591	0.100102632	0.012165942	0.012165942	0.053459643	20.88477735	0.4072	1	0.393299099	5.467621924	0.069071148
NU	chr14.P01833	0.130558419	1	0.475027529	0.474158762	0.148296526	0.000750789	0.000750789	0.047292008	6.236881352	0.4522	1	0.439204193	1.63281172	0.088917334
NU	chr14.P01834	0.007162706	0.130615873	0.4544709	0.016537591	0.233377505	0.262446585	0.262446585	0.204109651	18.54217831	0.0153	1	0.02048231	4.85433093	0.242652614
NU	chr14.P01835	0.479133685	1	0.996495095	0.960905129	0.040992447	0.010459266	0.010459266	0.04292775	11.02082652	0.4824	1	0.474677747	2.885245636	0.036326137
NU	chr14.P01836	0.261556365	1	0.998176512	0.847114463	0.049986243	0.051343112	0.051343112	0.079261779	10.005891	0.248	1	0.245810354	2.619536139	0.06200831
NU	chr14.P01837	0.123833484	1	0.970321946	0.644518378	0.397037439	0.262716687	0.262716687	0.122248477	8.852757888	0.1081	0.999943707	0.10890792	2.317646595	0.275791609
NU	chr14.P01838	0.506957769	1	0.999993375	0.96832433	29.24197131	0.050290927	0.00171982	0.03846155	4.395769871	0.5208	0.446398221	0.513754429	1.150809861	1.866341774
NU	chr14.P01839	0.183994892	0.198222128	0.745819696	0.301953408	3.643490344	0.928689888	0.254890174	0.00929871	23.5932107	0.8575	0.758627761	0.853361574	6.176688118	0.262455809
NU	chr14.P01840	0.074728907	0.318168664	0.982245835	0.275916843	1.853403832	0.497411135	0.268377094	0.125270804	12.90305056	0.1056	0.105057165	0.102691329	3.378010738	0.508616366
NU	chr14.P01841	0.854725125	1	0.999853809	0.999425115	0.217357023	0.014392003	0.014392003	0.008954947	22.26740386	0.8682	0.999975808	0.858402232	5.829592698	0.041910866
NU	chr14.P01842	0.62615274	0.888146959	0.972856616	0.975448758	0.590937299	0.321591441	0.321591441	0.028701082	22.41626754	0.6094	0.98244438	0.609916686	5.868565118	0.150896019
NU	chr14.P01843	0.026538477	0.947670773	0.591321726	0.209142239	0.17245778	0.124187004	0.124187004	0.191483559	13.69230541	0.0215	1	0.026804787	3.584637174	0.169450041
NU	chr14.P01844	0.466879664	1	0.999989926	0.957925891	0.032324739	0.061664805	0.061664805	0.045888	5.316248612	0.6193	1	0.450335027	1.391790632	0.051576882
NU	chr14.P01845	0.744792368	1	1	0.99657617	0.063354925	0.010799742	0.010799742	0.012322606	18.17807526	0.8185	1	0.810204275	4.759008974	0.02234603
NU	chr14.P01846	0.040073849	0.445424912	0.766973782	0.198478749	1.048737152	0.36343842	0.346548627	0.164225618	17.59373617	0.0444	0.015419446	0.047219987	4.606029357	0.41540355
NU	chr14.P01847	0.916815415	1	0.991718231	0.999866229	1.895056655	0.082211226	0.043381936	0.000924849	6.142304467	0.9852	0.785103083	0.984419183	1.608051549	0.055330073
NU	chr14.P01848	0.070959802	0.356714313	0.896287385	0.271172579	1.144443051	0.446893347	0.390489808	0.155894688	15.84722967	0.0496	0.028875097	0.055928333	4.148795026	0.594526844
NU	chr14.P01849	0.249181487	1	0.99986464	0.835979154	0.812867757	0.234589897	0.234589897	0.085563362	15.6630817	0.2278	0.611113191	0.218701489	4.100585201	0.35737936
NU	chr14.P01850	0.961435712	1	0.956065754	0.999906402	0.610551379	0.295739195	0.295739195	0.002425008	1.312726695	0.9612	0.853996777	0.959630215	0.343671045	0.042569596
NU	chr14.P01851	0.032133565	0.119855759	0.85449384	0.075877534	0.267873756	0.227396456	0.227396456	0.159315525	15.34981331	0.0338	1	0.05218433	4.018571728	0.260301292
NU	chr14.P01852	0.18738284	1	0.99058658	0.76142511	0.061829247	0.077823197	0.077823197	0.045826755	19.55243336	0.4765	1	0.450826552	5.118815083	0.051127991
NU	chr14.P01853	0.902301527	1	0.999999834	0.999832308	0.087712983	0.006423423	0.006423423	0.002578355	17.36505257	0.9599	0.999999985	0.957129588	4.546160131	0.012693519
NU	chr14.P01854	0.022145428	0.182663111	0.616304628	0.062225854	9.064853013	2.579707899	0.284583533	0.193204643	11.48426819	0.025	0.012896793	0.025846295	3.006574381	2.644807266
NU	chr14.P01855	0.05873069	1	0.881369471	0.431968089	0.13665618	0.141257628	0.141257628	0.158125302	21.82442842	0.0433	0.999999999	0.053459436	5.713622	0.153016225
NU	chr14.P01856	0.213602742	1	0.986811306	0.794430698	0.015561041	0.028509456	0.028509456	0.085519419	12.14413252	0.3122	1	0.218880399	3.179326458	0.025491057
NU	chr14.P01857	0.97810744	1	1	0.999998222	0.857881936	0.105360613	0.105360613	0.001652902	9.116473541	0.9721	0.916810418	0.972314493	2.386687192	0.044414176
NU	chr14.P01858	0.056303463	0.888146959	0.879719323	0.39603967	1.177393802	0.518170718	0.44009975	0.112763961	13.09768836	0.1227	0.249727754	0.130790913	3.428966794	0.631615284
NU	chr14.P01859	0.861173467	1	1	0.999502356	0.22433364	0.044300421	0.044300421	0.009658619	6.838815078	0.8605	0.999999832	0.848113985	1.790397601	0.055062728
NU	chr14.P01860	0.032945977	0.142220261	0.66804667	0.073227206	9.826169069	3.190986296	0.324743679	0.180861373	12.11585921	0.0335	0.019097624	0.033500306	3.171924525	3.23426514
NU	chr14.P01861	0.161024546	1	0.998454456	0.723180479	2.391372637	0.645961951	0.270121829	0.101633056	12.83067727	0.1621	0.241005348	0.161728776	3.359063453	0.770193788
NU	chr14.P01862	0.023020501	1	0.634529342	0.206791005	7.201770814	2.294307308	0.31857544	0.159060968	13.96356607	0.0486	0.118182884	0.052454615	3.655653049	2.800414638
NU	chr14.P01863	0.086470841	1	0.943000206	0.542111807	3.15539094	1.038724352	0.329190383	0.143178535	13.90234739	0.0693	0.132314757	0.072176514	3.639626035	1.092407284
NU	chr14.P01864	0.995199276	1	0.999999727	0.999999981	0.031280224	0.025058857	0.025058857	0.000263244	22	0.9839	1	0.995541728	5.759586532	0.002542624
NU	chr14.P01865	0.349254925	1	0.976478548	0.905249879	0.068634853	0.060618624	0.060618624	0.001572006	3.034086715	0.9738	1	0.97365253	0.794322044	0.007861871
NU	chr14.P01866	0.251265536	1	0.999701088	0.83794007	0.026849061	0.034866082	0.034866082	0.082364487	2.274476337	0.1713	1	0.232090893	0.595456513	0.037523422
NU	chr14.P01867	0.275305386	1	0.891064295	0.832236537	0.36409315	0.215471099	0.215471099	0.039248828	15.70571529	0.5385	0.9944903	0.506653798	4.111746649	0.142673526
NU	chr14.P01868	0.374183944	1	0.999997332	0.922796961	2.134531215	0.371562915	0.174072374	0.05352879	23.493707	0.393	0.900222557	0.392810981	6.150638109	0.364547161
NU	chr14.P01869	0.426081144	1	1	0.944637664	2.437214993	0.374471063	0.153647119	0.035750352	2.832315415	0.578	0.888192026	0.538929163	0.741498442	0.530359013
NU	chr14.P01870	0.253430402	1	0.999856631	0.840029785	1.400696612	0.383902379	0.274079609	0.065721502	0.236961189	0.313	0.695103591	0.315096123	0.062036294	0.418724113
NU	chr14.P01871	0.861731183	1	0.882091571	0.997196659	0.062503205	0.007404077	0.007404077	0.009056701	1.307636672	0.8637	1	0.856907288	0.34233848	0.02055098
NU	chr14.P01872	0.040444342	1	0.927478549	0.362828908	0.038002957	0.047462833	0.047462833	0.127000256	5.917695777	0.053	1	0.099285614	1.549249132	0.060179279
NU	chr14.P01873	0.488683442	1	1	0.963877879	0.177305906	0.065755874	0.065755874	0.03569002	15.7886597	0.5546	0.999999986	0.539502332	4.133461443	0.08309948
NU	chr14.P01874	0.841953021	1	1	0.99925376	1.517923593	0.117339085	0.077302366	0.011306837	20.8448902	0.8271	0.773692294	0.824467333	5.457179492	0.172139658
NU	chr14.P01875	0.405088732	1	0.999953808	0.936533216	0.687220048	0.096705342	0.096705342	0.054674235	5.87910484	0.394	0.985662283	0.384807489	1.539146048	0.169155858
NU	chr14.P01876	1	1	NA	1	0	0	0	NA	NA	0	1	NA	0	0
NU	chr14.P01877	0.006459455	0.048344447	0.297330442	0.004956864	1.702464914	0.739781627	0.434535608	0.249577151	5.958828903	0.0059	0.004551923	0.007483965	1.560017759	0.723049873
NU	chr14.P01878	0.051984151	0.445424912	0.848904603	0.248638984	0.342371106	0.100343723	0.100343723	0.142139569	13.26822428	0.0548	0.999975808	0.073683562	3.473612994	0.237957783
NU	chr14.P01879	0.160389184	1	0.995644843	0.721361442	1.124310222	0.198252047	0.176332158	0.062708015	19.60213435	0.3364	0.214424534	0.332832002	5.131826774	0.226368876
NU	chr14.P01880	0.877959061	1	0.999999884	0.999666589	5.242610161	0.135988467	0.025939077	0.01120003	7.667987688	0.8259	0.793283093	0.825980706	2.007474482	0.341424565
NU	chr14.P01881	0.77851427	0.831745572	0.974298119	0.988421503	1.642829543	0.442575647	0.269398398	0.017018966	16.11508104	0.7447	0.920836873	0.747221112	4.218918352	0.171941404
NU	chr14.P01882	0.095405781	0.978228462	0.92638201	0.55719451	0.164506853	0.127261331	0.127261331	0.148547118	5.048150489	0.0628	1	0.06483978	1.321602707	0.154707112
NU	chr14.P01883	0.554479703	1	1	0.977887563	7.741722662	0.920886716	0.118951137	0.016427491	9.976360443	0.7468	0.648957169	0.754892239	2.611805056	0.858412862
NU	chr14.P01884	0.225857295	1	0.999999813	0.811889981	63.02795147	1.096793999	0.017401708	0.056829498	9.457912109	0.368	0.340262786	0.370161763	2.4760756	6.381186957
NU	chr14.P01885	0.45368061	1	0.999999348	0.953953102	15.5509142	0.013404111	0.00086195	0.040833472	12.0204429	0.4891	0.418217621	0.492640186	3.146944592	1.457917893
NU	chr14.P01886	0.837498965	1	1	0.999185801	23.08971002	2.782465715	0.120506741	0.008771345	19.80658277	0.8644	0.875321523	0.861105856	5.185351244	1.50113808
NU	chr14.P01887	0.178564283	1	0.999080382	0.750947174	9.588966426	0.32436499	0.033826898	0.007830114	10.1276785	0.8844	0.667999474	0.875092018	2.651420031	0.728824037
NU	chr14.P01888	0.253470945	0.7032777	0.917353401	0.727734818	2.433630276	0.335677963	0.137933016	0.058103903	13.27770153	0.3477	0.077761308	0.361749832	3.476094132	0.468569433
NU	chr14.P01889	0.695491163	1	0.999999857	0.993906387	6.063740687	0.663716582	0.109456624	0.019107142	7.724312625	0.7394	0.1587893	0.720720135	2.022220316	0.591689843
NU	chr14.P01890	0.156911424	0.048344447	0.276409612	0.054905303	2.39182889	0.032454626	0.013568958	0.10862105	9.600669921	0.1378	0.1587893	0.141591346	2.513449508	0.541269315
NU	chr14.P01891	0.35849481	1	0.999997136	0.914883977	1.287140564	0.228303493	0.177372619	0.063907652	14.4305797	0.3279	0.922675183	0.325662057	3.777916932	0.255852007
NU	chr14.P01892	0.213367175	0.947670773	0.998695563	0.783411678	0.524786171	0.201881688	0.201881688	0.093911858	7.836069276	0.1892	0.306236507	0.187094344	2.051478139	0.207257256
NU	chr14.P01893	0.571925448	1	0.996210828	0.980423211	0.324817186	0.153078286	0.153078286	0.036372911	6.437981161	0.5598	0.997786292	0.533047969	1.685459527	0.151755836
NU	chr14.P01894	0.282713725	1	0.999945859	0.865462072	0.128301253	0.088917776	0.088917776	0.062945343	21.33249514	0.3367	0.999999609	0.331401885	5.584834168	0.081672275
NU	chr14.P01895	0.048098205	0.634981962	0.78743757	0.280785139	0.4317886	0.208167716	0.208167716	0.092028862	21.85264672	0.1835	0.999931467	0.193823748	5.721009534	0.200438807
NU	chr14.P01896	0.348001561	1	0.997003101	0.908619944	0.071885373	0.039957166	0.039957166	0.028674562	23.918033	0.616	1	0.610199604	6.261726396	0.032165488
NU	chr14.P01897	0.272762865	1	0.999954527	0.85729715	0.085724248	0.039718285	0.039718285	0.073677188	23.65231021	0.2785	1	0.272443238	6.192160334	0.064601079
NU	chr14.P01898	0.272408697	1	0.996367272	0.856169312	0.014567858	0.00232728	0.00232728	0.028706712	13.70317632	0.5454	1	0.609856639	3.587483172	0.014701314
NU	chr14.P01899	0.01704215	0.752381851	0.711382513	0.152589783	21.2475811	4.933187242	0.232176417	0.180488439	23.96537831	0.0262	0.052523616	0.03376175	6.27412137	4.899479798
NU	chr14.P01900	0.210947922	0.859180834	0.965938269	0.74594431	27.30025644	2.700579901	0.098921411	0.103554624	23.53131225	0.1572	0.092413447	0.155938482	6.160483142	7.622425976
NU	chr14.P01901	0.501579609	0.80431031	0.999523415	0.935779483	0.171706858	0.048085517	0.048085517	0.03944896	9.535470913	0.5198	0.999995343	0.504863526	2.496380447	0.063365017
NU	chr14.P01902	0.299792619	1	0.99997703	0.878469031	2.935680952	0.585316547	0.199380163	0.065097415	22.56162284	0.3039	0.300881153	0.318694636	5.906619046	0.555434746
NU	chr14.P01903	0.401978266	1	0.99999993	0.93526002	0.018913494	0.02432809	0.02432809	0.055555556	2	0	1	0.378754042	0.523598776	0.037371492
NU	chr14.P01904	0.764168858	0.070259791	0.75259842	0.378081506	1.30835499	0.299104484	0.228611108	0.019416826	21.55581396	0.7145	0.765637763	0.716865965	5.643298899	0.187418357
NU	chr14.P01905	0.261723153	1	0.999989045	0.847691297	0.149108404	0.004449022	0.004449022	0.073637129	21.0602604	0.2843	1	0.272643716	5.513563279	0.114735967
NU	chr14.P01906	0.045508886	1	0.749281418	0.343907813	0.067414669	0.076001163	0.076001163	0.053635666	20.05941224	0.4083	1	0.392057656	5.251541844	0.046758305
NU	chr14.P01907	0.255861819	0.445424912	0.940854727	0.613929477	0.321127875	0.281831623	0.281831623	0.071202803	15.66743601	0.3036	0.999971244	0.285090029	4.101725157	0.220438432
NU	chr14.P01908	0.343906351	1	0.999851604	0.906866491	1.607362626	0.205696297	0.127971307	0.037954245	10.51976441	0.5185	0.76590158	0.518379333	2.754067883	0.235612269
NU	chr14.P01909	0.128763509	1	0.99542683	0.661965937	0.48556171	0.25610521	0.25610521	0.096011981	18.4427064	0.1819	0.375137714	0.179848117	4.828289246	0.229856233
NU	chr14.P01910	0.074591296	1	0.959401828	0.509137102	0.393386478	0.221338037	0.221338037	0.086464622	15.96968833	0.2241	0.999999804	0.215062243	4.180854628	0.279403071
NU	chr14.P01911	0.214598174	1	0.999888265	0.798969945	0.585814946	0.179356293	0.179356293	0.035200243	16.51000294	0.572	0.828417429	0.544176603	4.322308662	0.19865232
NU	chr14.P01912	0.405101018	1	0.99999999	0.936545871	0.058066003	7.73E-05	7.73E-05	0.051989802	11.38690371	0.4023	1	0.403810652	2.981084421	0.056434591
NU	chr14.P01913	0.306176554	1	0.999755269	0.882972934	0.075780341	0.062613559	0.062613559	0.029809759	14.61948634	0.6172	0.999999999	0.598198574	3.827372573	0.03749354
NU	chr14.P01914	0.255053633	1	0.999345288	0.841430232	4.094472567	0.721672819	0.17625538	0.064350036	11.2576546	0.3245	0.179221457	0.323054852	2.947247082	1.156258256
NU	chr14.P01915	0.646713846	1	1	0.990011909	0.602569958	0.100728255	0.100728255	0.034848622	15.8843163	0.5492	0.996848896	0.547555797	4.158504283	0.172224635
NU	chr14.P01916	0.336697454	1	0.998249183	0.902357386	1.077945538	0.166888996	0.154821362	0.066245801	15.59553608	0.3167	0.705816492	0.312102535	4.082901799	0.29727837
NU	chr14.P01917	0.354910619	1	0.999999779	0.912980062	0.037835201	0.03036532	0.03036532	0.057154183	0.601799884	0.4167	1	0.368001353	0.157550841	0.039853008
NU	chr14.P01918	0.124995253	0.727829775	0.957661896	0.559182684	0.912758458	0.284723649	0.284723649	0.123778843	20.37654679	0.1004	0.066122135	0.105717237	5.334567474	0.372606603
NU	chr14.P01919	0.367452814	1	0.999998634	0.91948479	5.031611567	0.925050009	0.183847659	0.04917162	7.57785471	0.4303	0.826181303	0.424707026	1.983877724	0.878257831
NU	chr14.P01920	0.080208393	0.041906943	0.541492943	0.049524737	0.601512576	0.019756769	0.019756769	0.106415408	1.961379231	0.1566	0.187902255	0.147677737	0.513487882	0.194631205
NU	chr14.P01921	0.69949545	1	0.999652482	0.994150718	1.739023812	0.001386311	0.000797178	0.015035354	3.19656628	0.7756	0.804639986	0.773240522	0.836859095	0.186344792
NU	chr14.P01922	0.902229025	1	0.99998855	0.99983187	0.184987734	0.083348746	0.083348746	0.010626501	20.63463399	0.8374	0.998277142	0.834151902	5.402134546	0.040203788
NU	chr14.P01923	0.068416929	0.370126195	0.952304597	0.281240524	3.163479405	0.9007831	0.284744417	0.138690082	1.550124483	0.0807	0.028680617	0.078901874	0.405821641	0.982004577
NU	chr14.P01924	0.74861952	1	0.999755448	0.996731749	0.055083438	0.045460387	0.045460387	0.020939534	17.35872069	0.733	1	0.69819514	4.54450245	0.029821779
NU	chr14.P01925	0.337644221	1	0.99999001	0.903264738	0.050969556	0.047823577	0.047823577	0.069995002	18.32633792	0.3112	1	0.291461574	4.797824049	0.053680243
NU	chr14.P01926	0.819834502	1	0.999828091	0.998870662	0.10103562	0.022233647	0.022233647	0.008232251	4.71231155	0.8778	0.999997994	0.869090584	1.233680279	0.022215519
NU	chr14.P01927	0.066171049	1	0.864918807	0.455127209	0.091994216	0.097517712	0.097517712	0.087007823	0.288597786	0.2093	1	0.21289638	0.075554724	0.072306215
NU	chr14.P01928	0.644330261	1	0.999968771	0.989781642	0.010260541	0.002062876	0.002062876	0.028616235	21.86992716	0.513	1	0.610822298	5.725533541	0.010310327
NU	chr14.P01929	0.42969039	1	0.997564634	0.945563747	0.113516773	0.05867987	0.05867987	0.04730512	21.79816373	0.4617	1	0.439101469	5.706745921	0.067351287
NU	chr14.P01930	0.242482718	1	0.995726244	0.828373976	0.238343483	0.103925749	0.103925749	0.064331999	10.59665273	0.3227	0.999991781	0.323160769	2.774197199	0.140968721
NU	chr14.P01931	0.266243649	1	0.310339008	0.545498648	0.185255093	0.032128754	0.032128754	0.009578154	0.435548156	0.8573	0.999999929	0.84928456	0.11402624	0.044216253
NU	chr14.P01932	0.390822264	0.978228462	0.842363787	0.893670049	0.099002585	0.01170342	0.01170342	0.048831812	20.01360162	0.4482	1	0.427294174	5.239548651	0.066235648
NU	chr14.P01933	0.923427804	1	0.999998794	0.999920615	0.203558098	0.036359614	0.036359614	0.00655492	2.459700762	0.9125	0.999995343	0.894381313	0.643948154	0.041340254
NU	chr14.P01934	0.188523108	1	0.999976655	0.765499249	0.028924631	0.039500465	0.039500465	0.064882495	19.22147255	0.338	1	0.319942786	5.032169745	0.034932235
NU	chr14.P01935	1	1	NA	1	0	0	0	NA	NA	0	1	NA	0	0
NU	chr14.P01936	0.352497256	1	0.947720794	0.901138643	0.162592648	0.038783885	0.038783885	0.056891716	6.902291538	0.365	0.999998794	0.369746853	1.807015699	0.084177834
NU	chr14.P01937	0.037639926	1	0.81097772	0.322848518	0.148488256	0.103455333	0.103455333	0.096991126	9.971493726	0.1768	1	0.176560573	2.610530953	0.104572131
NU	chr14.P01938	0.483903173	1	0.999999387	0.962635473	0.058697312	0.059949669	0.059949669	0.035465482	3.958508647	0.7329	1	0.54164055	1.03633514	0.049543002
NU	chr14.P01939	0.782750792	1	0.999999997	0.997959458	0.361578902	0.090014417	0.090014417	0.014097422	23.0646674	0.7914	0.999931273	0.78583773	6.038315805	0.065371744
NU	chr14.P01940	0.533865549	1	0.999999998	0.974069296	0.224406001	0.105501039	0.105501039	0.026881275	15.38662549	0.6242	0.999999513	0.62961966	4.028209133	0.0798719
NU	chr14.P01941	0.28513604	1	0.999990146	0.867392013	0.205698769	0.105461932	0.105461932	0.062421936	2.398040588	0.3285	0.999922136	0.334563586	0.627805558	0.094714465
NU	chr14.P01942	0.445141641	1	0.999785886	0.951190516	0.091643532	0.052098426	0.052098426	0.042867766	10.37534485	0.4938	1	0.475183547	2.716258931	0.052569079
NU	chr14.P01943	0.890928691	1	0.999791303	0.999763262	0.255610859	0.11529937	0.11529937	0.003422403	11.59708903	0.9412	0.993180025	0.943474873	3.036110809	0.022807986
NU	chr14.P01944	0.485253167	1	0.999986501	0.962988123	0.676731767	0.066628198	0.066628198	0.041055913	0.554243311	0.4922	0.96650757	0.490702453	0.145100559	0.161353114
NU	chr14.P01945	0.614716059	1	0.992491413	0.986053319	3.438210506	0.605310271	0.176053872	0.036086784	17.2738921	0.5426	0.280001475	0.535743428	4.522294378	0.460792577
NU	chr14.P01946	0.678498881	1	1	0.992708298	0.128015925	0.013181262	0.013181262	0.022684245	10.36332965	0.6982	1	0.677364025	2.713113359	0.064846718
NU	chr14.P01947	0.089398384	1	0.954675605	0.553846124	1.51500493	0.356493981	0.235308793	0.097110214	1.181541825	0.1817	0.068830331	0.176164601	0.309326927	0.347174271
NU	chr14.P01948	0.110897746	1	0.992157045	0.620831833	0.076380691	0.087739356	0.087739356	0.096868897	0.58824677	0.1226	1	0.176967861	0.154002644	0.108061999
NU	chr14.P01949	0.169151887	1	0.993934815	0.735157792	2.331836017	0.610348801	0.261746022	0.094808527	1.761334517	0.1926	0.220578031	0.183967572	0.461116298	0.574802418
NU	chr14.P01950	0.020074444	0.496152136	0.587829473	0.113306537	5.235201733	1.411511015	0.269619221	0.172477813	4.611673971	0.0416	0.005261058	0.039862409	1.207333422	1.324295103
NU	chr14.P01951	0.476361632	1	0.999999956	0.960605583	3.449906262	0.722359471	0.209385246	0.043279276	1.609060869	0.4797	0.069300234	0.471723717	0.42125115	0.680818252
NU	chr14.P01952	0.948956995	1	0.999999857	0.999976954	0.241041507	0.042168368	0.042168368	0.002522588	17.66011398	0.9605	0.999998272	0.958038264	4.623407028	0.027115318
NU	chr14.P01953	0.881844048	1	1	0.999698392	561.0391795	88.65778553	0.158024232	0.013473364	3.872670292	0.796	0.852789406	0.794325882	1.013862711	50.23628858
NU	chr14.P01954	0.214787027	0.026842201	0.999999485	0.112121619	4.073544617	1.600986333	0.393020449	0.061145923	19.88438746	0.3493	1.95E-05	0.342390647	5.205720465	1.380444215
NU	chr14.P01955	0.154816851	0.262343055	0.953288938	0.369269424	1.763242829	0.103719582	0.058823198	0.085302353	19.19243006	0.2216	0.028680617	0.219766186	5.024566439	0.614241688
NU	chr14.P01956	1.83E-05	0.007454634	0.01611015	4.84E-07	1.03599799	0.918400212	0.886488411	0.328488079	19.22369984	0.0012	0.001294729	0.00111052	5.032752849	0.833373824
NU	chr14.P01957	0.056688398	0.978228462	0.875956604	0.417693205	4.658662675	2.396443036	0.514405786	0.027177951	20.76325857	0.7028	0.683463098	0.626367291	5.435808381	1.217893571
NU	chr14.P01958	0.672913813	1	1	0.992279171	54.61924928	4.310795552	0.078924475	0.026735673	3.557103147	0.6267	0.697468604	0.631221649	0.931247426	6.860163034
NU	chr14.P01959	0.258747282	1	0.999647709	0.84491412	28.39548068	3.19576467	0.112544834	0.01388635	19.99853891	0.7818	0.744628762	0.788699063	5.235605245	3.135755038
NU	chr14.P01960	0.94256313	1	1	0.999966999	0.319747555	0.029266816	0.029266816	0.000423783	16.49795536	0.9931	0.999810966	0.99283205	4.319154612	0.014702429
NU	chr14.P01961	0.487431597	1	0.999486138	0.963491092	0.26755583	0.060361464	0.060361464	0.028935812	20.33733764	0.6238	0.999864306	0.607417865	5.324302543	0.112346458
NU	chr14.P01962	0.139936974	1	0.999388167	0.685560329	0.350729132	0.256049476	0.256049476	0.093873324	22.90256915	0.1791	0.999947288	0.187229825	5.995878583	0.276286337
NU	chr14.P01963	0.493419662	1	0.999974179	0.965072555	0.557820496	0.182152646	0.182152646	0.024749514	21.63641101	0.6683	0.993865685	0.653460332	5.664399156	0.169631017
NU	chr14.P01964	0.148051704	0.55229475	0.980330011	0.537739802	1.252146177	0.336131386	0.268444206	0.043785406	22.3590174	0.4915	0.440724842	0.467500804	5.853577068	0.303222189
NU	chr14.P01965	0.492468225	1	0.940231837	0.95679965	2.011676559	0.073540587	0.036556864	0.036542357	0.922506683	0.524	0.297355738	0.531457713	0.241511685	0.40207874
NU	chr14.P01966	0.481601682	0.80431031	0.999992649	0.928938185	2.490142837	0.097108449	0.03899714	0.021365668	20.39671726	0.6937	0.864402557	0.693052455	5.339848091	0.308434551
NU	chr14.P01967	0.706839313	1	0.99999901	0.994621642	1.403808792	0.283339914	0.201836543	0.01751671	0.622073726	0.7652	0.984862704	0.740822442	0.162858521	0.296650081
NU	chr14.P01968	0.481472127	1	1	0.961990656	2.086471884	0.35674138	0.170978283	0.029295154	0.666009797	0.6064	0.351518467	0.603611123	0.174360957	0.3969041
NU	chr14.P01969	0.223899823	0.656882165	0.999999819	0.699180958	1.079943765	0.323088093	0.29917122	0.054280297	17.97965122	0.3919	0.305626041	0.387542578	4.707061682	0.343433124
NU	chr14.P01970	0.230213516	0.680079932	0.999996038	0.71604163	3.990590233	1.561766529	0.391362289	0.069652623	20.39464975	0.3041	0.034735445	0.293291924	5.33930682	1.489530035
NU	chr14.P01971	0.241199947	1	0.999999245	0.828124746	3.712197848	0.95355864	0.256871718	0.046498984	21.95381169	0.4447	0.278791468	0.44545903	5.747494461	0.754079302
NU	chr14.P01972	0.018952455	1	0.889960046	0.226276541	0.606181269	0.396321785	0.396321785	0.089965335	17.47235823	0.2043	0.998443398	0.201459142	4.574252687	0.324855565
NU	chr14.P01973	0.035518557	0.048344447	0.732960288	0.037724883	3.374542847	1.904671335	0.564423515	0.180104937	19.92105552	0.0313	0.000107106	0.034032599	5.215320139	1.753232556
NU	chr14.P01974	0.001499386	0.00418571	0.229283751	0.000150984	2.400525425	1.732037687	0.721524408	0.251426872	18.74391205	0.0058	5.25E-06	0.007174079	4.907144699	1.614307495
NU	chr14.P01975	0.026647833	0.014400825	0.556945247	0.009651721	0.195768267	0.173044517	0.173044517	0.195395193	2.917535011	0.0092	1	0.024672886	0.76380888	0.229549733
NU	chr14.P01976	0.024355617	1	0.670562326	0.221783553	0.28157883	0.005000893	0.005000893	0.099357993	21.41478874	0.169	0.999976979	0.168845314	5.606378582	0.155492095
NU	chr14.P01977	0.707477582	1	0.994843258	0.994438282	0.461277418	0.054801054	0.054801054	0.020603885	19.85472274	0.713	0.999965887	0.702271052	5.197954259	0.139475114
NU	chr14.P01978	0.54635534	1	0.999985154	0.976437786	4.619678407	0.439117462	0.095053686	0.031372935	1.964411571	0.5859	0.71181843	0.582035566	0.514281747	0.536008542
NU	chr14.P01979	0.182822354	0.917113085	0.99682477	0.733579554	4.220476198	0.59077829	0.13997906	0.091448059	23.46620269	0.1944	0.07352601	0.195944862	6.143437497	0.894397319
NU	chr14.P01980	0.549003572	1	0.999999901	0.976919231	499.4362313	72.867496	0.145899499	0.03185827	2.564578573	0.6666	0.380017748	0.57710134	0.6714051	62.25371672
NU	chr14.P01981	0.231887716	1	0.999966754	0.818438548	1.154580248	0.417168235	0.361315929	0.057629871	20.20149503	0.3575	0.981774133	0.364857566	5.288739031	0.362846062
NU	chr14.P01982	0.716254298	1	1	0.995166968	0.126257221	0.021864421	0.021864421	0.014495635	19.82177141	0.7958	0.999999647	0.780466027	5.189327619	0.03945141
NU	chr14.P01983	0.392673489	0.514488154	0.99931494	0.783346893	0.394191357	0.028618567	0.028618567	0.051666991	23.83221347	0.412	0.999854299	0.406154303	6.239258896	0.141318291
NU	chr14.P01984	0.640915062	1	1	0.989449679	0.348656627	0.051770977	0.051770977	0.024842834	17.87052149	0.6615	0.999994788	0.652399174	4.678491587	0.111690357
NU	chr14.P01985	0.980877853	1	0.999819126	0.999998784	0.560107239	0.031530703	0.031530703	0.001506331	20.22433048	0.9736	0.859187033	0.97474009	5.294717337	0.023801813
NU	chr14.P01986	0.277866703	1	0.999264805	0.861385773	1.330585881	0.072210232	0.054269501	0.073982294	19.18921813	0.2743	0.337371941	0.270920836	5.023725559	0.455957012
NU	chr14.P01987	0.576605794	1	1	0.981483776	5.326877713	0.226265129	0.042476126	0.033540734	15.50886293	0.5828	0.772094069	0.560298817	4.060210819	0.803326369
NU	chr14.P01988	0.7068399	0.154723995	0.999253226	0.619012906	16.03948043	1.558220297	0.097149051	0.020262539	23.35037658	0.7055	0.617794217	0.70643906	6.113114294	0.996025278
NU	chr14.P01989	0.650914426	1	0.999999945	0.990404987	0.488735895	0.123853572	0.123853572	0.02018691	16.09181383	0.7172	0.991595427	0.707365665	4.212827008	0.101825928
NU	chr14.P01990	0.538550507	0.294638462	0.96265599	0.709402734	1.277318669	0.051280347	0.04014687	0.044935215	4.036963989	0.4661	0.884150248	0.458038955	1.056874701	0.296767703
NU	chr14.P01991	0.069701118	0.859180834	0.918377377	0.445856388	10.2125159	2.740571351	0.268354182	0.144359413	12.59890167	0.0603	0.198413877	0.070498793	3.298384745	2.742755853
NU	chr14.P01992	0.577046269	0.306403563	0.7972104	0.687685306	0.787282774	0.09505036	0.09505036	0.026005262	19.55644827	0.6575	0.928364993	0.639315965	5.119866184	0.175038247
NU	chr14.P01993	0.040293012	1	0.956440496	0.368316152	0.049480378	0.003709252	0.003709252	0.138866748	9.602554089	0.0598	1	0.078626394	2.513942782	0.084228999
NU	chr14.P01994	0.443312771	1	0.993908544	0.949719453	0.934706516	0.272840085	0.272840085	0.021760946	12.0886018	0.6744	0.896429134	0.688313973	3.164788551	0.137899796
NU	chr14.P01995	0.436465007	1	0.999991614	0.948309143	0.265008536	0.056315346	0.056315346	0.04272435	14.56193026	0.5106	0.999994788	0.476394929	3.812304427	0.131121768
NU	chr14.P01996	0.528081519	1	0.96452866	0.968873222	0.12349696	0.113770916	0.113770916	0.031356687	20.4133116	0.6509	1	0.582201443	5.344192479	0.086476267
NU	chr14.P01997	0.097027616	1	0.98640256	0.583759791	0.014780698	0.003261726	0.003261726	0.085770508	11.96715103	0.2024	1	0.21785996	3.132992813	0.02536898
NU	chr14.P01998	0.666571725	1	0.999876614	0.991762816	0.068160528	0.009661116	0.009661116	0.022524005	22.01808608	0.6868	1	0.6792526	5.764321456	0.031885901
NU	chr14.P01999	0.348610248	1	0.999999	0.909540941	0.630408086	0.256912503	0.256912503	0.050805814	15.44700019	0.4329	0.984862704	0.412469243	4.044015194	0.228958374
NU	chr14.P02000	0.214453739	1	0.990530662	0.796405355	0.016699269	0.010601669	0.010601669	0.085783466	0.008138079	0.2852	1	0.217807419	0.002130544	0.029422335
NU	chr14.P02001	0.054678974	1	0.88782276	0.417554858	0.157415381	0.130830985	0.130830985	0.066754125	21.20576814	0.3124	0.999996846	0.309225683	5.551657117	0.083675918
NU	chr14.P02002	0.115538544	0.343302431	0.976063139	0.369254969	0.52328457	0.241829849	0.241829849	0.058458278	20.09209491	0.3662	0.983378942	0.359442827	5.260098146	0.173881998
NU	chr14.P02003	0.937175476	1	0.999999817	0.999956631	1.630899026	0.116502013	0.071434228	0.003745718	12.63511575	0.9361	0.753330291	0.938293043	3.307865568	0.080743301
NU	chr14.P02004	0.373550037	1	0.999999926	0.922490628	11.19712428	1.565511947	0.139813751	0.043059863	14.9490834	0.4791	0.088230917	0.473565505	3.913660883	1.491669347
NU	chr14.P02005	0.036416923	1	0.818217381	0.318385255	0.065106188	0.005490793	0.005490793	0.043205282	19.91596996	0.5102	1	0.47234408	5.213988742	0.055546681
NU	chr14.P02006	0.227082237	1	0.999190152	0.813038744	1.732550166	0.581170696	0.335442348	0.056047337	10.08350299	0.3742	0.411117774	0.375415191	2.639854909	0.502511939
NU	chr14.P02007	0.415780694	1	0.999999689	0.940781055	34.64461396	2.594132646	0.074878382	0.019349504	0.020937198	0.7104	0.81917878	0.717702171	0.005481346	2.482374848
NU	chr14.P02008	0.153247631	0.656882165	0.98775255	0.593845918	4.472652095	0.928024114	0.207488554	0.030861185	3.800809108	0.5866	0.859396665	0.587281266	0.995049498	0.569175881
NU	chr14.P02009	0.330522702	1	0.999990357	0.898984404	7.968299211	0.68020747	0.085364198	0.026598422	9.440530486	0.6498	0.027854737	0.63273526	2.471525102	0.589108906
NU	chr14.P02010	0.020063887	0.182663111	0.595935142	0.056554078	37.31757771	6.712812153	0.179883384	0.003197405	18.99380142	0.9494	0.703115715	0.947096815	4.972565583	0.875797564
NU	chr14.P02011	0.044849937	0.294638462	0.889390638	0.180015218	7.372451767	1.328534615	0.180202551	0.154924629	1.299674142	0.0505	0.011836042	0.057035094	0.340253895	1.36588044
NU	chr14.P02012	0.224315516	1	0.999990531	0.810173274	0.225621462	0.047682264	0.047682264	0.007611671	15.72505794	0.8867	0.999250455	0.878368316	4.116810543	0.040838245
NU	chr14.P02013	0.443347728	1	0.998534787	0.950415958	0.0748824	0.068588642	0.068588642	0.049455288	2.878390476	0.4895	1	0.422558582	0.753560864	0.073876533
NU	chr14.P02014	0.113884903	0.656882165	0.682847852	0.428972366	0.824001643	0.347509474	0.347509474	0.10836276	14.60165621	0.1438	0.361943427	0.142291707	3.822704656	0.294489538
NU	chr14.P02015	0.200023005	1	0.994326521	0.779471663	5.68453044	1.161264407	0.204285019	0.096397106	3.133313545	0.1857	0.196859203	0.178548232	0.820299568	1.265015446
NU	chr14.P02016	0.0536838	0.7032777	0.879608123	0.338790594	28.84810108	4.687004294	0.162471848	0.118140803	3.676898049	0.1226	0.146296837	0.11792518	0.962609658	5.56779269
NU	chr14.P02017	0.419923785	0.252057768	0.594221447	0.477529613	6.190054295	1.623014854	0.262197192	0.056430676	2.813556243	0.3746	0.093085619	0.372831786	0.736587302	1.139390554
NU	chr14.P02018	0.001949482	0.019747109	0.190416154	0.000606375	7.916989626	2.792114586	0.352673771	0.004291241	2.842806986	0.9296	0.762198489	0.929610419	0.744245129	0.359384896
NU	chr14.P02019	0.247405143	1	0.503705536	0.654360804	0.126593817	0.175320848	0.175320848	0.047872401	14.76679481	0.465	0.999999997	0.434678838	3.865937842	0.082213484
NU	chr14.P02020	0.365990196	1	0.991013347	0.917072677	0.172871768	0.081868397	0.081868397	0.057455516	23.47582521	0.3672	0.999999998	0.366006926	6.145956669	0.098559141
NU	chr14.P02021	0.652619378	1	0.999944374	0.990557894	5.523329885	0.210613956	0.0381317	0.024450622	11.17330552	0.6512	0.854825826	0.65687001	2.925164545	0.447975592
NU	chr14.P02022	0.472957424	0.859180834	0.963153716	0.930730434	1.244474291	0.449571985	0.361254538	0.039731864	2.874642819	0.5022	0.874504385	0.502342943	0.75257973	0.263688346
NU	chr14.P02023	0.086109605	1	0.983553661	0.551862323	0.750069127	0.362022335	0.362022335	0.118415257	14.34726634	0.1124	0.365126261	0.117301475	3.756105545	0.375736563
NU	chr14.P02024	0.632885547	1	1	0.988632481	0.390464255	0.10006903	0.10006903	0.040074666	6.172539469	0.5075	0.999839891	0.499304533	1.615967054	0.131120024
NU	chr14.P02025	0.242193708	1	0.908310327	0.805277358	0.105004942	0.014802537	0.014802537	0.082860983	14.49183996	0.2424	0.999999997	0.229963439	3.79395483	0.09203317
NU	chr14.P02026	0.214660344	1	0.935908844	0.782082239	0.02778635	0.047399946	0.047399946	0.02886797	15.94017973	0.7224	1	0.608139084	4.173129295	0.024333129
NU	chr14.P02027	0.523800572	1	0.997799165	0.971784649	0.71205418	0.119726541	0.119726541	0.043171606	20.80481198	0.4781	0.907432183	0.472626676	5.44668704	0.190241924
NU	chr14.P02028	0.018964604	0.532824172	0.588925105	0.114573544	0.122640845	0.113235785	0.113235785	0.203299556	2.847138888	0.0173	1	0.020841668	0.745379218	0.12830795
NU	chr14.P02029	0.045562771	1	0.850566683	0.369460852	0.020837502	0.003434227	0.003434227	0.165174646	18	0.0131	1	0.046313148	4.71238898	0.041637473
NU	chr14.P02030	0.210211849	1	0.989322669	0.790985454	0.154829265	0.116528804	0.116528804	0.097209425	4.886300877	0.1804	1	0.175835358	1.279230578	0.140155355
NU	chr14.P02031	0.246399938	1	0.99999714	0.833303851	20.05476459	2.333043194	0.116333612	0.057252622	2.234040584	0.3606	0.131353677	0.367348698	0.584870457	2.679005738
NU	chr14.P02032	0.740527241	1	0.999890933	0.99638375	79.58948141	11.25336298	0.141392591	0.017474173	0.098053113	0.7383	0.821094778	0.741367242	0.025670245	5.332247836
NU	chr14.P02033	0.552145539	1	0.999981055	0.977476927	1.067652545	0.138696259	0.129907674	0.033140741	23.3454797	0.5578	0.683588003	0.564251325	6.111832294	0.212895032
NU	chr14.P02034	0.049609313	0.514488154	0.922119978	0.27719424	1.477354925	0.722928726	0.48933991	0.076760179	20.67156203	0.2578	0.800373506	0.257422813	5.411802286	0.551487035
NU	chr14.P02035	0.147860496	1	0.998691496	0.700264849	0.95407779	0.304404298	0.304404298	0.086297851	19.44486739	0.2143	0.775321955	0.215731341	5.090654379	0.361743001
NU	chr14.P02036	0.302659308	1	0.999988116	0.880535136	0.097881317	0.079984856	0.079984856	0.070748095	1.76253009	0.3119	0.999999998	0.287473243	0.461429299	0.082306281
NU	chr14.P02037	0.391366444	1	0.994127073	0.929705298	0.051965657	0.016984946	0.016984946	0.03028617	16.38032631	0.5981	1	0.593228427	4.288359399	0.029370454
NU	chr14.P02038	0.626598141	1	0.999980595	0.987958815	0.237808916	0.009808657	0.009808657	0.026773424	22.71917981	0.6288	0.999953925	0.630805923	5.947867364	0.071906131
NU	chr14.P02039	0.621585887	1	0.999999996	0.987403082	0.541852034	0.040228634	0.040228634	0.007857152	20.74894961	0.8736	0.98465411	0.874687279	5.432062304	0.073797364
NU	chr14.P02040	0.650334811	0.232849158	0.970038466	0.698844679	2.47173988	0.536376708	0.217003703	0.023002928	11.23431841	0.6704	0.914197522	0.673622717	2.941137682	0.273643502
NU	chr14.P02041	0.104226763	0.55229475	0.728903356	0.38597339	0.748251145	0.204319951	0.204319951	0.129073699	21.52569866	0.0985	0.109415909	0.095342364	5.63541473	0.27420133
NU	chr14.P02042	0.621920784	1	1	0.987440896	0.224270151	0.038466189	0.038466189	0.02581754	0.416163426	0.6875	0.999998312	0.641411962	0.10895133	0.104048809
NU	chr14.P02043	0.179365503	1	0.998749903	0.752045676	0.019166761	0.037376759	0.037376759	0.099008255	2	0	1	0.169965058	0.523598776	0.038063337
NU	chr14.P02044	0.00668438	0.061231924	0.305379907	0.006296151	5.286174945	3.003069419	0.568098758	0.117391633	17.62539571	0.119	0.176062102	0.119643588	4.614317806	2.072176445
NU	chr14.P02045	0.008178024	0.142220261	0.336153766	0.015495686	4.325407466	2.32094832	0.536584897	0.104728029	15.21708213	0.1599	0.281472165	0.152499015	3.983822785	1.756425304
NU	chr14.P02046	0.051049512	0.514488154	0.776904759	0.254362181	0.398192872	0.209695182	0.209695182	0.176837237	20.54546562	0.0371	0.914197522	0.036424654	5.378790321	0.293677823
NU	chr14.P02047	0.206781384	1	0.99051453	0.787066901	0.193971178	0.114551721	0.114551721	0.075309787	12.95574614	0.2722	0.999992891	0.264389545	3.391806409	0.131474063
NU	chr14.P02048	0.001760457	0.001571111	0.117074391	4.13E-05	21.11074262	7.699273642	0.364708802	0.315457879	20.73534352	4.00E-04	1.83E-06	0.001545704	5.428500239	9.229982489
NU	chr14.P02049	0.367399775	1	0.999999057	0.919458283	0.590706566	0.161617594	0.161617594	0.057301775	17.45469121	0.3672	0.991605998	0.367023214	4.569627474	0.248003329
NU	chr14.P02050	0.058748302	0.272628341	0.729436393	0.179324322	15.36237193	7.027866575	0.457472753	0.136629456	15.76757371	0.0852	0.098429601	0.082182739	4.127941144	6.427339783
NU	chr14.P02051	0.159283022	0.461645713	0.969025628	0.508063212	48.82543348	20.39333895	0.417678605	0.102543008	16.63971056	0.1617	0.075641159	0.158962076	4.356266037	19.63026852
NU	chr14.P02052	0.019351493	0.109887446	0.410077864	0.028653465	10.96026122	6.557508389	0.598298549	0.153468586	16.84013953	0.0571	0.014318633	0.058735006	4.40873822	5.637659766
NU	chr14.P02053	0.003643522	0.019747109	0.193161836	0.001038475	7.456534662	5.590984002	0.749809966	0.169177561	15.555618	0.0219	0.026202742	0.042665179	4.07245127	4.846119865
NU	chr14.P02054	0.094652219	1	0.761543234	0.51093597	3.047650351	1.769255641	0.580531044	0.135343154	18.2746166	0.0828	0.023925697	0.084295263	4.784283437	1.656321208
NU	chr14.P02055	0.183275012	1	0.990996768	0.755688329	0.12007683	0.122300273	0.122300273	0.088063332	18.73530369	0.2192	0.999999999	0.208746298	4.904891035	0.110704923
NU	chr14.P02056	0.567110652	1	0.999646559	0.979968538	12.95011553	1.829036737	0.141237098	0.032847222	16.2892116	0.565	0.461045315	0.567168367	4.264505625	3.284317445
NU	chr14.P02057	0.026610278	0.370126195	0.583540904	0.111882686	14.84839687	9.913186153	0.667626697	0.16698131	17.52022309	0.0366	0.011244194	0.044631837	4.586783679	9.722276946
NU	chr14.P02058	0.090571279	0.859180834	0.441880697	0.345541201	40.27877077	25.12513921	0.623781181	0.146846394	17.29029294	0.0624	0.025154632	0.067084524	4.526588106	20.60368572
NU	chr14.P02059	0.006775527	0.461645713	0.293876853	0.029815624	3.157643825	0.657038398	0.208078692	0.186774366	17.87861829	0.0273	0.014340309	0.029600902	4.680611324	1.610286099
NU	chr14.P02060	0.041733779	0.100660992	0.627720618	0.06478824	60.93112234	4.591335386	0.075352877	0.171674096	16.70218409	0.0379	0.079408091	0.040528579	4.37262157	34.82565556
NU	chr14.P02061	0.009753179	0.039883167	0.334458903	0.006501563	1.573819731	0.872579325	0.554434099	0.179454721	17.05174792	0.0195	0.029096502	0.034496486	4.464137167	1.010331015
NU	chr14.P02062	0.000654117	0.008831308	0.070452847	5.05E-05	3.250042652	2.369581343	0.729092383	0.224062332	17.20095271	0.0058	0.002748154	0.013267115	4.503198888	2.085318645
NU	chr14.P02063	0.232955215	0.384427761	0.541909003	0.417486786	0.851621728	0.36297366	0.36297366	0.072743572	17.56982951	0.2893	0.95735592	0.277151805	4.599770609	0.360759094
NU	chr14.P02064	0.105785954	0.461645713	0.994385259	0.417628961	2.617609309	1.288680537	0.492312024	0.105044492	15.89335589	0.1484	0.069814214	0.15158368	4.160870843	1.378429432
NU	chr14.P02065	0.0538077	0.370126195	0.888680258	0.233125113	4.343740225	1.631588304	0.375618297	0.047493483	13.7754404	0.4635	0.871835755	0.437628292	3.606401864	1.328186664
NU	chr14.P02066	0.236399186	0.514488154	0.947484028	0.633252995	2.358845335	0.908539421	0.385162778	0.061993202	14.86555797	0.3665	0.797249069	0.337174491	3.891793976	0.964410026
NU	chr14.P02067	0.781374167	1	1	0.997917865	0.424933316	0.056179539	0.056179539	0.019503507	16.86214123	0.7166	0.996848896	0.715790657	4.414498251	0.097054659
NU	chr14.P02068	0.273656014	1	0.999958874	0.858049999	0.57566538	0.214658368	0.214658368	0.048398488	17.3688929	0.4378	0.890796682	0.430614789	4.547165528	0.178462867
NU	chr14.P02069	0.192640585	0.398729328	0.698819584	0.440255533	8.793137947	1.312773688	0.149295245	0.105404303	16.1308625	0.1468	0.039168174	0.150549237	4.223049927	4.348021413
NU	chr14.P02070	0.188681524	0.613081759	0.955335738	0.62200482	0.848010869	0.341804562	0.341804562	0.097807884	17.68922586	0.1697	0.184029439	0.173861529	4.631028502	0.429661483
NU	chr14.P02071	0.002942615	0.011609813	0.184894766	0.000534641	3.433244806	2.228567609	0.649114099	0.124667558	16.78455385	0.1067	0.163284967	0.103904865	4.394185921	1.68714265
NU	chr14.P02072	0.681406809	1	1	0.992924635	1.889693796	0.102418742	0.054198591	0.021888624	9.523195543	0.6916	0.84351903	0.686789921	2.493166763	0.258408698
NU	chr14.P02073	0.781270743	1	0.999995433	0.997914607	2.858260761	0.153218404	0.053605467	0.013311866	14.21565856	0.7916	0.834056193	0.796536493	3.721650709	0.258745855
NU	chr14.P02074	0.143523267	1	0.989910198	0.689828611	0.13209669	0.082860881	0.082860881	0.016440399	9.55695503	0.7555	0.999999962	0.754724038	2.502004976	0.040076709
NU	chr14.P02075	0.854484238	1	1	0.999423683	0.226011215	0.003755315	0.003755315	0.010144266	1.864441954	0.8396	0.999735082	0.841081126	0.488109762	0.037553331
NU	chr14.P02076	0.670046204	1	0.991208348	0.991569035	0.224935091	0.086760862	0.086760862	0.019802721	12.10103861	0.7079	0.999988843	0.71209041	3.168044499	0.059510251
NU	chr14.P02077	0.420278762	1	0.978198223	0.938961611	0.034492521	0.01404739	0.01404739	0.043927702	14.83203305	0.4577	1	0.466319969	3.883017172	0.035294082
NU	chr14.P02078	0.384753778	1	0.999983686	0.927757407	0.988398203	0.197495633	0.197495633	0.067988085	16.20217153	0.3131	0.950215809	0.302345395	4.241718587	0.372859266
NU	chr14.P02079	0.38720751	1	0.9999694	0.928866784	1.194770455	0.179096401	0.149900259	0.045343273	23.34206404	0.4434	0.865399738	0.454724488	6.110938076	0.215352429
NU	chr14.P02080	0.111073714	1	0.975926707	0.616839679	12.62406514	4.0475633	0.320622815	0.100096308	15.63117314	0.1589	0.190959295	0.166504197	4.092231558	3.989773616
NU	chr14.P02081	0.160605567	0.656882165	0.956453771	0.597742745	15.29297992	4.065454206	0.265837935	0.109673254	15.15392466	0.1375	0.058048227	0.138771593	3.9672882	4.153548009
NU	chr14.P02082	0.25345626	0.680079932	0.999215421	0.741601637	0.482667945	0.246003386	0.246003386	0.090644281	19.23534676	0.1942	0.999987067	0.198916279	5.035802005	0.261977276
NU	chr14.P02083	0.264775445	1	0.999960587	0.850403223	0.035499465	0.016447467	0.016447467	0.028675622	15.71508171	0.7582	1	0.610188298	4.11419877	0.026878878
NU	chr14.P02084	0.51767967	1	0.999163459	0.970629427	6.225616565	1.328070359	0.213323507	0.05005431	16.54808842	0.4286	0.840237771	0.418055208	4.332279417	1.430500284
NU	chr14.P02085	0.249926557	1	0.923458783	0.817278009	3.303142192	1.947287196	0.589525695	0.07861246	15.72279437	0.2425	0.33600177	0.248776273	4.11621794	1.422092159
NU	chr14.P02086	0.883822301	1	0.992990524	0.99966377	3.860895572	0.394895433	0.102280786	0.011658773	20.21100018	0.8198	0.790390753	0.819499086	5.291227474	0.319340347
NU	chr14.P02087	0.202338151	0.859180834	0.984918327	0.740030834	7.389603839	1.446130125	0.195697923	0.089886177	23.44967776	0.2053	0.145446279	0.20175759	6.139111281	1.336769767
NU	chr14.P02088	0.005234663	0.034477915	0.061303815	0.000857762	1.610935042	0.646130056	0.401090074	0.128826459	19.94790432	0.0962	0.025154632	0.095804715	5.222349139	0.486986236
NU	chr14.P02089	0.03680984	1	0.794242863	0.314904126	0.13514894	0.08352557	0.08352557	0.172691419	18.6172848	0.0353	1	0.039687097	4.873993762	0.154488896
NU	chr14.P02090	0.981164528	1	0.998759473	0.999998636	0.093133359	0.026635746	0.026635746	0.005588127	5.796391529	0.9161	1	0.909270999	1.517491754	0.019249631
NU	chr14.P02091	0.240751998	0.007897579	0.539129355	0.032362467	0.450798261	0.117008767	0.117008767	0.084720872	20.04856712	0.2258	0.98623256	0.222155668	5.2487026	0.190107941
NU	chr14.P02092	0.277897543	1	0.98646978	0.858463207	0.051773733	0.04042504	0.04042504	0.064056654	13.10487874	0.3518	1	0.324781707	3.430849231	0.052366404
NU	chr14.P02093	0.246855026	1	0.999923158	0.833731887	1.139566857	0.292185474	0.256400466	0.076601189	14.46067672	0.2543	0.129039449	0.258177991	3.785796313	0.400229599
NU	chr14.P02094	0.474563072	1	0.999999833	0.960108493	0.466561835	0.064854357	0.064854357	0.032598813	18.91099423	0.5596	0.973994015	0.569648152	4.950886713	0.108336761
NU	chr14.P02095	0.003643102	0.206574993	0.234883349	0.008302985	1.397999101	0.670825682	0.479847006	0.157118712	5.229045913	0.0515	0.017583915	0.054560598	1.368961019	0.63922662
NU	chr14.P02096	0.589576384	1	0.995598161	0.983005918	0.242912824	0.086225369	0.086225369	0.030715382	0.331737505	0.578	0.999461998	0.58878392	0.086848676	0.065494669
NU	chr14.P02097	0.611874035	1	0.999999998	0.986268578	0.865693999	0.018125044	0.018125044	0.035153146	3.392117533	0.5373	0.897872336	0.544628085	0.888054293	0.209666959
NU	chr14.P02098	0.118825163	1	0.998848286	0.641199029	0.618104056	0.092740124	0.092740124	0.081931981	17.5939066	0.2315	0.606748798	0.23395921	4.606073976	0.22641859
NU	chr14.P02099	0.259605845	1	0.999832351	0.845740509	1.441784686	0.209985639	0.145642855	0.085258366	16.13275242	0.2246	0.264275064	0.219946096	4.223544707	0.409766242
NU	chr14.P02100	0.656763241	0.478898925	0.948750661	0.877462624	0.320189081	0.080418747	0.080418747	0.028989733	16.11010718	0.613	0.999898638	0.606845206	4.217616196	0.114544621
NU	chr14.P02101	0.013883918	1	0.573658395	0.139464257	0.078357007	0.112214605	0.112214605	0.116690759	8.632173506	0.1108	1	0.121272491	2.259897739	0.084727955
NU	chr14.P02102	0.474827146	0.496152136	0.925414428	0.803003365	2.269500578	0.091266925	0.040214541	0.042949591	8.565610913	0.4742	0.713503659	0.474493695	2.242471693	0.34304245
NU	chr14.P02103	0.070552206	1	0.914183798	0.48360439	0.136609234	0.107377924	0.107377924	0.109813043	23.66454424	0.1203	0.999999999	0.138400973	6.195363194	0.126403528
NU	chr14.P02104	0.717784069	1	1	0.995251609	2.372610787	0.242415588	0.102172505	0.0131268	10.00700433	0.8058	0.785103083	0.799076816	2.619827607	0.234937054
NU	chr14.P02105	0.117087856	0.917113085	0.706555423	0.523787639	0.689165023	0.116808303	0.116808303	0.013343441	21.0074729	0.8042	0.93777745	0.796103843	5.499743544	0.120321208
NU	chr14.P02106	0.165299655	1	0.998613995	0.730250893	0.102944211	0.094419185	0.094419185	0.098259372	20.66851958	0.1784	1	0.172386232	5.411005772	0.093697247
NU	chr14.P02107	0.0092119	0.214927858	0.620174441	0.037037754	3.740976848	1.431094027	0.382545545	0.198771482	17.1759855	0.0214	0.019685894	0.022961879	4.496662488	1.31401206
NU	chr14.P02108	0.010907086	0.064077372	0.400868254	0.011945536	1.221114877	0.642567117	0.526213487	0.238137235	16.23673205	0.0113	0.006431996	0.009698022	4.250766511	0.687204003
NU	chr14.P02109	0.732142609	1	1	0.995994605	0.377569041	0.0526449	0.0526449	0.016076747	17.57842652	0.7707	0.999441119	0.75947609	4.602021302	0.079033339
NU	chr14.P02110	0.073669848	0.831745572	0.854636367	0.434605795	0.704826458	0.24002056	0.24002056	0.136999423	15.12229538	0.0765	0.232694819	0.081584406	3.959007673	0.335085083
NU	chr14.P02111	0.030252804	0.613081759	0.977198033	0.236570384	0.761730975	0.553593589	0.553593589	0.126189778	16.52875285	0.0927	0.264275064	0.100868213	4.327217377	0.480309765
NU	chr14.P02112	0.109555379	0.7032777	0.973437996	0.52088008	1.63651172	0.667254742	0.407729889	0.125789141	15.62696444	0.0929	0.200359943	0.101659251	4.091129722	0.829780706
NU	chr14.P02113	0.093625362	1	0.934838358	0.560374649	0.071566478	0.050330633	0.050330633	0.137835814	17.2455386	0.0767	1	0.080246791	4.514871447	0.08240167
NU	chr14.P02114	0.245260529	1	0.998544771	0.831830088	0.156304643	0.117640763	0.117640763	0.083356373	16.25545674	0.2305	0.99999999	0.227858992	4.255668622	0.118072288
NU	chr14.P02115	0.162145002	0.370126195	0.978577875	0.461192559	1.18258323	0.350238564	0.296163987	0.117998094	17.45640302	0.1126	0.014530901	0.118250721	4.570075623	0.442873336
NU	chr14.P02116	0.369247823	1	0.999999591	0.92038018	0.009101945	0.01566298	0.01566298	0.055555556	10	0.5	1	0.378754042	2.617993878	0.016847858
NU	chr14.P02117	0.808700694	1	0.999839312	0.998635395	0.055881144	0.034685195	0.034685195	0.014956809	17.30733441	0.8946	1	0.774288129	4.531049553	0.031199556
NU	chr14.P02118	3.91E-05	0.000477756	0.019067762	9.24E-08	5.060067624	2.447658136	0.48372044	0.411866323	17.20910122	2.00E-04	5.11E-07	0.000112596	4.505332163	2.436534534
NU	chr14.P02119	0.000158037	0.019747109	0.017827904	8.75E-06	3.762949662	2.208789821	0.586983622	0.306192139	16.08488594	0.0014	9.78E-05	0.001947677	4.211013292	1.934383621
NU	chr14.P02120	0.705012328	1	1	0.9945109	1.014103662	0.191377666	0.188716078	0.024544066	8.822802684	0.6544	0.705816492	0.655802235	2.309804341	0.208231255
NU	chr14.P02121	0.147101621	0.859180834	0.911862777	0.633276702	61.63658706	11.25973858	0.182679462	0.10068753	4.145849631	0.158	0.019765868	0.164651517	1.085380895	10.71272942
NU	chr14.P02122	0.062483842	1	0.917318752	0.455474876	2.64663793	0.957232118	0.361678531	0.092602946	6.778150042	0.1863	0.102899901	0.191748382	1.774515531	0.870949535
NU	chr14.P02123	0.874930697	0.168184799	0.978238092	0.69337014	2.064194211	0.207068428	0.100314411	0.005675036	12.3897476	0.9125	0.81917878	0.907923036	3.243628338	0.177716996
NU	chr14.P02124	0.937932052	1	0.999985585	0.999958176	0.065873086	0.037076532	0.037076532	0.002652908	20.29257908	0.9537	1	0.95591605	5.312584781	0.011488292
NU	chr14.P02125	0.66273677	1	0.999958636	0.9914473	0.043262868	0.044917994	0.044917994	0.023045825	23.74772344	0.8422	1	0.673120597	6.217139459	0.033424528
NU	chr14.P02126	0.025492401	1	0.631352867	0.219767997	1.96372702	0.727894639	0.370669972	0.000330045	20.82356479	0.9926	0.725991387	0.994413386	5.451596515	0.031670517
NU	chr14.P02127	0.839413551	1	0.99921986	0.999205441	2.415045123	0.170549876	0.070619747	0.011296329	17.66628329	0.8354	0.865012216	0.824616107	4.625022149	0.235896596
NU	chr14.P02128	0.833288709	1	1	0.999117701	1.616640274	0.013406909	0.008293069	0.008959238	22.4212469	0.8618	0.761938106	0.85833913	5.869868712	0.169591263
NU	chr14.P02129	0.170699515	1	0.985492518	0.735312166	0.051552646	0.036649155	0.036649155	0.086325041	9.108054532	0.2244	1	0.215622117	2.3844831	0.057347373
NU	chr14.P02130	0.029500793	1	0.690538892	0.254108593	0.142596056	0.119486643	0.119486643	0.191526561	12.59754019	0.0117	1	0.026780438	3.298028309	0.197699284
NU	chr14.P02131	0.162728761	0.370126195	0.933551112	0.450991207	3.423523009	0.886638941	0.258984367	0.116947344	18.48669047	0.1118	0.085304721	0.12067376	4.839804247	0.904241059
NU	chr14.P02132	0.810721485	1	0.99499361	0.998591839	1.016174567	0.189698499	0.186679046	0.006490249	17.50498985	0.9191	0.826073122	0.895370128	4.582795627	0.115941142
NU	chr14.P02133	0.95358349	1	1	0.999982732	0.166561043	0.0127997	0.0127997	0.000770872	5.830573311	0.9874	0.999852145	0.986997294	1.526440523	0.008340943
NU	chr14.P02134	0.363869525	1	0.903172251	0.89782471	0.112480075	0.092889276	0.092889276	0.058141416	11.06339104	0.3614	0.999999998	0.361504962	2.896389	0.074768786
NU	chr14.P02135	0.322137099	1	0.999999765	0.893727811	0.006569081	0.012779672	0.012779672	0.055555556	18	0.4984	1	0.378754042	4.71238898	0.01239322
NU	chr14.P02136	0.842738793	0.109887446	0.999472013	0.574962356	1.701231364	0.215012313	0.126386285	0.008814426	13.36136834	0.8911	0.813573591	0.860470756	3.497998052	0.150649183
NU	chr14.P02137	0.584465859	1	0.999999993	0.982646067	54.87050751	4.303564794	0.078431292	0.01005561	13.54716692	0.8336	0.913608254	0.842360881	3.546640006	3.831072559
NU	chr14.P02138	0.909250185	1	0.998880116	0.999861691	30.03476353	5.098290385	0.169746313	0.008544993	3.520581741	0.8758	0.852789406	0.864450004	0.921686145	2.228015843
NU	chr14.P02139	0.006191282	0.053152912	0.276631599	0.00487848	23.44851742	7.131222141	0.304122517	0.115580993	17.96806637	0.1193	0.163852458	0.123894373	4.704028776	4.72911197
NU	chr14.P02140	0.009757641	0.294638462	0.359184448	0.032541566	0.251491518	0.223290749	0.223290749	0.231470551	22.15644682	0.0097	0.999999999	0.011258152	5.800544214	0.262954729
NU	chr14.P02141	0.004864837	0.046137583	0.285137599	0.003666022	2.866880202	1.352941993	0.471921356	0.218611071	21.19237529	0.0137	0.003435726	0.014955442	5.548150877	1.83493801
NU	chr14.P02142	0.000479474	0.000314308	0.046486196	1.37E-06	3.015009735	2.055846215	0.681870507	0.365604552	22.41448176	9.00E-04	1.49E-06	0.000416838	5.868097603	2.168626645
NU	chr14.P02143	0.178985675	1	0.998759921	0.751486775	0.04917898	0.024011367	0.024011367	0.08197358	14.36301547	0.2353	1	0.233778901	3.760228658	0.041378649
NU	chr14.P02144	0.138943184	1	0.996249373	0.682780357	0.159026447	0.040451197	0.040451197	0.103871375	1.358233796	0.1257	1	0.155002916	0.355584776	0.163440591
NU	chr14.P02145	0.005784602	0.136418067	0.385157074	0.01273285	4.183626841	1.838651443	0.439487438	0.166249571	22.6739006	0.0379	0.010590304	0.045305776	5.936013295	2.203324207
NU	chr14.P02146	0.467153954	1	0.999285298	0.957909967	0.664251835	0.057176531	0.057176531	0.042851965	19.37114217	0.4856	0.443721839	0.47531687	5.071353162	0.160691565
NU	chr14.P02147	0.852241244	1	0.451260234	0.927682142	0.086688098	0.047494658	0.047494658	0.008674911	1.946151003	0.8789	0.999999999	0.862529102	0.509501141	0.022316238
NU	chr14.P02148	0.583074971	1	1	0.98244459	0.32895585	6.65E-05	6.65E-05	0.036792696	2.665322584	0.5348	0.98623256	0.529116433	0.697779821	0.089416272
NU	chr14.P02149	0.320248481	1	0.999999755	0.892509791	2.536893294	0.036652345	0.014447728	0.05486146	1.672970154	0.3913	0.690937062	0.38351396	0.437982562	0.38969421
NU	chr14.P02150	0.520287481	1	0.998555258	0.971123531	0.928357187	0.301398301	0.301398301	0.031049732	4.239405437	0.5878	0.9158183	0.585343415	1.109873748	0.184275984
NU	chr14.P02151	0.851615824	0.917113085	0.999999998	0.997907312	0.156521854	0.002982881	0.002982881	0.012273334	8.663552856	0.8999	0.999991781	0.810890749	2.268112834	0.043462153
NU	chr14.P02152	0.200039486	1	0.984470675	0.776906257	0.216092182	0.134944092	0.134944092	0.088954547	21.75414587	0.1946	0.999999351	0.205301484	5.69522207	0.142737414
NU	chr14.P02153	0.368020738	0.80431031	0.854045096	0.83946885	2.301780797	0.478954042	0.20807978	0.051351848	15.69240039	0.4017	0.268743368	0.408454612	4.108260814	0.445119232
NU	chr14.P02154	0.430066713	1	0.997124435	0.945630485	0.322012046	0.087060159	0.087060159	0.037014812	10.37577954	0.5347	0.999250455	0.527047226	2.716372731	0.105263578
NU	chr14.P02155	0.15586342	0.831745572	0.92261034	0.643275712	1.038290824	0.36537822	0.351903543	0.077551331	17.17832158	0.2496	0.939255563	0.253695699	4.497274073	0.365498326
NU	chr14.P02156	0.639626362	1	0.999972731	0.989319843	0.034921827	0.022326665	0.022326665	0.02964682	14.90290119	0.6037	1	0.599907398	3.901570408	0.036728201
NU	chr14.P02157	0.368064075	1	0.999999873	0.91979085	0.009791667	0.018046506	0.018046506	0.055555556	18	0.6606	1	0.378754042	4.71238898	0.018737236
NU	chr14.P02158	0.312042635	1	0.921334375	0.869239598	0.027934897	0.046670584	0.046670584	0.063485021	19.03015874	0.3381	1	0.328171303	4.982083909	0.035195963
NU	chr14.P02159	0.147932452	0.7032777	0.80865276	0.550141673	6.266581042	1.088609441	0.173716646	0.048382414	3.047586752	0.4324	0.138363684	0.430738427	0.797856346	0.727775918
NU	chr14.P02160	0.915873808	1	1	0.999894097	1.397219015	0.157644159	0.112827092	0.005958466	1.636519422	0.9059	0.890460995	0.903540058	0.428439783	0.106089528
NU	chr14.P02161	0.792100807	1	0.999926251	0.998224949	25.14148894	3.688682636	0.146716952	0.01399031	13.51832829	0.7883	0.7808429	0.78728854	3.539090071	1.80833378
NU	chr14.P02162	0.886892766	1	1	0.999736517	0.420408366	0.136123314	0.136123314	0.005624115	8.000306306	0.9192	0.997689992	0.908712592	2.094475293	0.062565886
NU	chr14.P02163	0.773021811	1	0.999802446	0.997647419	0.196435357	0.098749611	0.098749611	0.014967223	8.943801121	0.7762	0.998854509	0.774149151	2.341481658	0.048592997
NU	chr14.P02164	0.613504543	0.252057768	0.954532512	0.700156047	21.04882731	3.121668137	0.148306036	0.016360205	4.363432918	0.7537	0.340262786	0.755769577	1.142344067	1.426522227
NU	chr14.P02165	0.280397328	1	0.997381226	0.863018937	0.069782009	0.0743471	0.0743471	0.047807596	17.99375664	0.567	1	0.435181943	4.710754474	0.081268921
NU	chr14.P02166	0.469276015	0.370126195	0.955778509	0.731771074	0.455776355	0.278475847	0.278475847	0.026990854	17.05444219	0.6219	0.999327636	0.62841653	4.464842523	0.133871697
NU	chr14.P02167	0.741105752	1	0.999999299	0.996413406	4.307977358	0.766596071	0.177948027	0.025126595	6.552380748	0.6569	0.854485004	0.649182416	1.715409268	0.486641871
NU	chr14.P02168	0.568937956	1	1	0.980293073	0.345778155	0.00623848	0.00623848	0.040316124	8.821082241	0.5011	0.999696013	0.49717475	2.309353931	0.143569873
NU	chr14.P02169	0.263179696	1	0.999902303	0.848974144	2.294840652	0.649702369	0.283114372	0.005522515	22.30744685	0.9146	0.854763747	0.910289881	5.840075929	0.237129355
NU	chr14.P02170	0.568458115	1	0.999988656	0.980215617	0.166328336	0.128266881	0.128266881	0.028854986	16.9413549	0.6843	1	0.608277215	4.435236342	0.108117554
NU	chr14.P02171	0.032229902	0.778346081	0.737674711	0.23961685	0.979591509	0.313310356	0.313310356	0.181544673	3.297587846	0.0329	0.006622961	0.033026211	0.863306479	0.481036392
NU	chr14.P02172	0.007783402	1	0.28684263	0.057461955	0.174991841	0.007529647	0.007529647	0.041413385	7.592411248	0.4915	0.99999999	0.48760342	1.987688617	0.092878748
NU	chr14.P02173	0.560098476	1	0.999999763	0.97884794	0.089533682	0.055060926	0.055060926	0.033526546	23.7133995	0.6786	1	0.560438574	6.208153471	0.057930072
NU	chr14.P02174	0.233926756	0.752381851	0.999773017	0.747296655	9.773562392	0.246470229	0.025218055	0.085523427	22.03766909	0.2205	0.112541314	0.218864076	5.769448276	1.616445285
NU	chr14.P02175	0.095907995	0.343302431	0.502029159	0.223451154	13.18672208	2.301540781	0.174534715	0.118024284	20.18547916	0.1103	0.007657138	0.118190915	5.284546087	3.807405665
NU	chr14.P02176	0.126470583	0.294638462	0.969970794	0.355377687	7.608797184	0.547498545	0.071955991	0.026495845	0.919230799	0.6469	0.758030563	0.633868712	0.24065406	1.025425332
NU	chr14.P02177	0.557863886	0.571765329	0.999750901	0.891624434	17.94357341	1.750439864	0.097552468	0.032675218	1.164102964	0.5823	0.170176514	0.568884342	0.304761443	1.936270671
NU	chr14.P02178	0.757812693	1	1	0.997108687	0.871643455	0.148358115	0.148358115	0.018498643	21.12605505	0.7456	0.118730655	0.728349979	5.530788278	0.165644453
NU	chr14.P02179	0.361767538	1	0.999997542	0.916590852	0.033536167	0.026441315	0.026441315	0.058163011	12.66457582	0.3949	1	0.361364067	3.315578197	0.034441732
NU	chr14.P02180	0.446792907	0.084246157	0.837704042	0.328918441	0.624928188	0.129954161	0.129954161	0.054758065	6.683966958	0.3827	0.989726453	0.384227801	1.749858458	0.199340488
NU	chr14.P02181	0.894394521	1	1	0.999786849	7.901792803	0.943063446	0.119348035	0.006365354	11.10372531	0.8967	0.824784864	0.897282655	2.906948488	0.443351048
NU	chr14.P02182	0.053655706	0.80431031	0.890834023	0.367821825	54.28336571	10.97922255	0.202257587	0.063058489	13.68568628	0.332	0.839211314	0.330722111	3.582904289	7.611862313
NU	chr14.P02183	0.249074444	1	0.99993753	0.835893313	13.81545424	3.699055307	0.267747643	0.068164265	14.20308212	0.3034	0.102980641	0.301374869	3.718358204	3.777066636
NU	chr14.P02184	0.012750747	0.429204112	0.516284651	0.06807138	1.515048258	0.073185005	0.048305395	0.091296629	10.3095296	0.1989	0.340262786	0.196501461	2.699028539	0.588860504
NU	chr14.P02185	0.501551971	0.496152136	0.999999387	0.835687441	0.531154448	0.014142181	0.014142181	0.046278058	18.78959361	0.4503	0.99505844	0.44721639	4.919104103	0.187876999
NU	chr14.P02186	0.629620505	1	0.998148307	0.988161694	1.946350869	0.381586865	0.196052454	0.023736043	11.61745236	0.6683	0.869726257	0.665089589	3.041441915	0.293385521
NU	chr14.P02187	0.902854073	1	0.999999958	0.999835211	4.013712262	0.040089512	0.009988138	0.005213659	12.41073271	0.9243	0.484602175	0.91510054	3.249122225	0.256330968
NU	chr14.P02188	0.337468372	0.7032777	0.999981376	0.824166529	0.836250919	0.007443428	0.007443428	0.061571932	0.025544788	0.3417	0.536915288	0.339758579	0.00668761	0.239710305
NU	chr14.P02189	0.430444683	1	0.99791794	0.9458875	0.134685627	0.126825239	0.126825239	0.042375528	17.00100007	0.5891	1	0.479353423	4.450851409	0.124063369
NU	chr14.P02190	0.002328506	0.154723995	0.381190828	0.006789326	2.040887894	1.088019745	0.53311098	0.212614528	17.98767754	0.0172	0.011760344	0.017044838	4.709162967	0.961321371
NU	chr14.P02191	0.045280495	1	0.852926249	0.368756146	0.218562754	0.138559857	0.138559857	0.142826145	23.34766324	0.0698	0.999995343	0.07268439	6.112403943	0.166094074
NU	chr14.P02192	0.30020479	1	0.987679081	0.876067375	0.086379736	0.081411417	0.081411417	0.053323562	7.189082865	0.4259	1	0.394261374	1.882097493	0.068803731
NU	chr14.P02193	0.033371364	0.119855759	0.735502527	0.070061773	1.787386201	0.348960458	0.195235063	0.176352638	17.97855573	0.0356	0.005538013	0.03679256	4.706774884	0.645329495
NU	chr14.P02194	0.092123182	1	0.918033831	0.55149272	1.228285082	0.233136654	0.189806631	0.143083367	17.02001329	0.0688	0.027720093	0.072313344	4.455829059	0.365292347
NU	chr14.P02195	0.395640364	1	0.999999843	0.932581921	0.093515913	0.074665907	0.074665907	0.057949219	21.30120301	0.3902	1	0.362761188	5.576641907	0.077745747
NU	chr14.P02196	0.835332953	0.634981962	0.997859273	0.973154918	0.259528226	0.038288741	0.038288741	0.012290896	14.17162822	0.819	0.999327636	0.81064601	3.710123593	0.048883103
NU	chr14.P02197	0.186202119	1	0.99853414	0.761864612	0.142102023	0.095399335	0.095399335	0.100545427	20.6579227	0.166	0.999999996	0.165095041	5.408231516	0.09970317
NU	chr14.P02198	0.893516088	0.262343055	0.966363279	0.812625442	0.316584781	0.057829449	0.057829449	0.007069338	22.75500443	0.8875	0.993697166	0.886552366	5.95724623	0.033538181
NU	chr14.P02199	0.693952027	1	0.99999999	0.993804292	0.084403654	0.016981116	0.016981116	0.025350225	20.76882358	0.6606	0.999999999	0.646657816	5.437265299	0.034811199
NU	chr14.P02200	0.047519921	0.859180834	0.829032449	0.342471886	1.351027535	0.482256532	0.356955369	0.13761322	4.349193139	0.0854	0.110943454	0.080600753	1.138616101	0.475830981
NU	chr14.P02201	0.074446265	0.478898925	0.821448638	0.315219203	0.602369066	0.022827524	0.022827524	0.000259	14.22380101	0.9947	0.880459158	0.995613465	3.723782396	0.011459733
NU	chr14.P02202	0.435270651	0.752381851	0.925952544	0.880951732	0.319136197	0.00755372	0.00755372	0.046574043	22.99537559	0.4374	0.998854509	0.444863454	6.020175252	0.124013001
NU	chr14.P02203	0.27094627	0.161454397	0.783462537	0.344899191	1.023648747	0.414461957	0.40488689	0.079879614	7.421144522	0.242	0.043159065	0.243019115	1.942851093	0.317674869
NU	chr14.P02204	0.880457648	1	0.999994829	0.999687257	5.071335932	0.268844593	0.053012578	0.009474672	7.122761264	0.8554	0.872554609	0.850792189	1.864734538	0.353309911
NU	chr14.P02205	0.218589995	1	0.999501847	0.803543141	0.650390318	0.19612023	0.19612023	0.039439945	5.810769795	0.5019	0.217370937	0.50494404	1.521255975	0.164959098
NU	chr14.P02206	0.367321276	1	0.99999904	0.919418919	0.0471815	0.053240889	0.053240889	0.04763834	6.483509242	0.6934	1	0.436498528	1.69737875	0.070293368
NU	chr14.P02207	0.377082965	1	0.999998126	0.924186793	0.981995322	0.113298943	0.113298943	0.035683791	2.311311668	0.5359	0.206511601	0.539561548	0.60509998	0.213315824
NU	chr14.P02208	0.213557512	1	0.99954027	0.797645016	0.076643487	0.057167044	0.057167044	0.08798302	2.856032051	0.2132	1	0.209059379	0.747707443	0.076941644
NU	chr14.P02209	0.863630361	1	0.998324183	0.999513544	0.070121875	0.037090006	0.037090006	0.010643043	5.743162502	0.8411	1	0.833915175	1.503556427	0.024494415
NU	chr14.P02210	0.182017909	1	0.994798787	0.754881239	5.946136869	0.333783957	0.05613459	0.062445271	0.978106655	0.3286	0.484752969	0.33442203	0.256067723	1.132014347
NU	chr14.P02211	0.035160764	0.592423544	0.785965296	0.222119826	1.995020033	0.771920094	0.38692348	0.029221097	23.34655415	0.5982	0.877974242	0.604393815	6.112113584	0.334115236
NU	chr14.P02212	0.340833028	1	0.999309521	0.904993672	0.19652467	0.113906975	0.113906975	0.041172877	20.70271672	0.4929	0.999980959	0.489686422	5.419958563	0.081533375
NU	chr14.P02213	0.436887686	1	0.99999749	0.948455113	1.857449249	0.05297003	0.028517619	0.043740752	1.577279447	0.4666	0.601857915	0.467871946	0.412930794	0.330455921
NU	chr14.P02214	0.216066761	1	0.989452505	0.798036302	0.052255718	0.025746627	0.025746627	0.083204542	15.66465345	0.2355	1	0.228502049	4.100996684	0.044561416
NU	chr14.P02215	0.82968328	1	0.999999809	0.999056303	0.637929206	0.019142918	0.019142918	0.008889796	20.1606197	0.861	0.971669449	0.859360696	5.278037895	0.087827002
NU	chr14.P02216	0.949708929	1	0.99999989	0.99997797	0.149518198	0.055096859	0.055096859	0.005440506	8.074610096	0.9132	1	0.911564915	2.11392798	0.029117063
NU	chr14.P02217	0.021451236	0.232849158	0.487961423	0.061220927	10.55380479	3.307201456	0.313365798	0.144160876	22.63627546	0.0754	0.005094972	0.070778277	5.926163058	2.820013741
NU	chr14.P02218	0.061550286	0.168184799	0.594234813	0.117188039	10.49710485	0.815495756	0.077687683	0.154691455	22.10516804	0.0587	0.024484721	0.057304177	5.787119459	2.048613227
NU	chr14.P02219	0.222601968	1	0.999130112	0.808033016	2.19493456	0.055049167	0.025080095	0.097152144	19.94754349	0.173	0.218244056	0.17602538	5.222254673	0.644194164
NU	chr14.P02220	0.258600175	1	0.999437257	0.844729802	0.577572633	0.262629937	0.262629937	0.093605373	18.78752035	0.1786	0.775017166	0.188174484	4.918561326	0.33354278
NU	chr14.P02221	0.000413891	0.04393072	0.051127483	0.000103499	12.15822347	5.188278133	0.426729953	0.202270593	23.27312465	0.0165	0.024106523	0.021306658	6.092889785	4.223728657
NU	chr14.P02222	0.678559197	1	0.983525828	0.991835913	0.490815966	0.1755493	0.1755493	0.024637372	2.101717544	0.6724	0.99983036	0.654737661	0.550228366	0.161175217
NU	chr14.P02223	0.035428441	0.7032777	0.853629338	0.260837006	3.988444872	1.262364432	0.316505423	0.124080845	21.7014301	0.1023	0.198856378	0.105098054	5.681421114	1.592910946
NU	chr14.P02224	0.639302001	1	1	0.989289162	3.247060869	0.394826773	0.121595125	0.032279523	20.20569888	0.5764	0.751499409	0.572850482	5.289839596	0.486275847
NU	chr14.P02225	0.263365577	1	0.999975654	0.849156881	11.01879908	1.457212631	0.132247863	0.075067174	20.83089223	0.2582	0.1283418	0.265572051	5.453514834	2.065689204
NU	chr14.P02226	0.195543869	0.7032777	0.999049996	0.680756852	15.43825423	2.724542258	0.176479945	0.097912096	19.60999916	0.1747	0.121128073	0.173519953	5.133885776	3.864995672
NU	chr14.P02227	0.191735172	1	0.996069026	0.768900859	5.617975152	1.16521977	0.207409207	0.106422368	19.11371607	0.1468	0.07265755	0.147658149	5.003959165	1.377505793
NU	chr14.P02228	1	1	NA	1	0	0	0	NA	NA	0	1	NA	0	0
NU	chr14.P02229	0.383907744	1	0.999999832	0.927373427	0.568984174	0.12893709	0.12893709	0.058999425	17.53982149	0.3636	0.98623256	0.355946571	4.591914529	0.196867832
NU	chr14.P02230	0.181946985	1	0.999998666	0.756156026	0.534411342	0.188760978	0.188760978	0.053167123	18.4890194	0.4013	0.997194546	0.395370341	4.840413961	0.201138907
NU	chr14.P02231	0.000845438	0.00071815	0.039272463	4.12E-06	3.541835319	1.547276112	0.436857158	0.373992202	17.07513067	3.00E-04	1.81E-05	0.000331279	4.470258757	1.559369833
NU	chr14.P02232	0.192651308	1	0.999069545	0.770934077	1.355462214	0.464923919	0.34300028	0.087628172	18.08855487	0.2116	0.333777841	0.210447979	4.735572591	0.519914333
NU	chr14.P02233	0.458421811	1	0.999959014	0.955408899	2.291420503	0.398140404	0.173752658	0.047213162	22.36686331	0.4445	0.760307719	0.439822366	5.85563112	0.482499995
NU	chr14.P02234	0.027219014	0.398729328	0.802451664	0.147995018	1.686306846	0.97821623	0.580093849	0.107082645	19.12397496	0.14	0.01722636	0.145811072	5.006644937	0.763430109
NU	chr14.P02235	0.082100643	0.978228462	0.950878563	0.525433212	0.612739236	0.347625099	0.347625099	0.076352021	19.687617	0.2567	0.99895189	0.259365696	5.154206078	0.26278158
NU	chr14.P02236	0.600906617	1	0.999569824	0.984862602	0.172394344	0.057184541	0.057184541	0.030820859	10.49658647	0.6486	0.999999929	0.587696502	2.747999912	0.081475932
NU	chr14.P02237	0.067307188	0.429204112	0.860987733	0.286452291	9.912608011	2.79741178	0.282207445	0.164305262	18.53146037	0.0388	0.039388802	0.047143247	4.851524979	3.249903353
NU	chr14.P02238	0.048576367	0.478898925	0.810625366	0.242408222	0.539316719	0.335407478	0.335407478	0.17059436	21.13251715	0.0391	0.999999395	0.041440004	5.532480054	0.384207917
NU	chr14.P02239	0.167551372	1	0.99921028	0.73403144	2.127496036	0.224940221	0.10573003	0.096359647	21.42066298	0.1818	0.590914418	0.178674278	5.607916455	0.641674298
NU	chr14.P02240	0.001412404	0.048344447	0.215813347	0.001090627	2.707719239	0.993499139	0.366913646	0.248784455	17.30961351	0.0064	0.000313108	0.007620579	4.531646221	0.969065839
NU	chr14.P02241	0.741262829	1	1	0.996420474	0.051364079	0.045890167	0.045890167	0.017514815	0.244365913	0.8812	1	0.740846698	0.063974847	0.031754858
NU	chr14.P02242	0.000151672	0.001571111	0.022536343	1.08E-06	4.896930503	2.420464658	0.494282011	0.409610781	17.64229457	0	2.83E-05	0.000120312	4.618741919	2.630553453
NU	chr14.P02243	0.788962053	1	0.99356187	0.99799321	3.42238859	0.323550058	0.094539252	0.019929718	3.669198596	0.7321	0.800690599	0.710525336	0.960593946	0.242567402
NU	chr14.P02244	0.168603197	1	0.993234177	0.734100754	0.057281932	0.038863296	0.038863296	0.028787022	4.95020021	0.71	1	0.609000687	1.295959384	0.038532541
NU	chr14.P02245	0.018692885	1	0.797336205	0.209433646	15.01405431	2.617961985	0.174367425	0.011320743	6.242054153	0.8219	0.790465007	0.824270496	1.634165956	0.819960239
NU	chr14.P02246	0.679810297	0.175423955	0.736347226	0.561229421	0.221631392	0.082620504	0.082620504	0.01707154	8.889863513	0.748	0.999998712	0.746542813	2.327360825	0.062863695
NU	chr14.P02247	0.662559384	1	0.999981128	0.991433541	19.09188202	1.924050252	0.100778449	0.023184782	11.07305601	0.6742	0.891584575	0.671496476	2.898919285	1.673983184
NU	chr14.P02248	0.160144861	1	0.995987267	0.721044175	0.023784201	0.032626475	0.032626475	0.083703596	18.29794127	0.1993	1	0.226394766	4.790389824	0.032168111
NU	chr14.P02249	0.439553023	1	0.999999698	0.949362573	0.042504612	0.006073966	0.006073966	0.051007102	21.85603827	0.5524	1	0.410985009	5.72189744	0.061406911
NU	chr14.P02250	0.015392171	0.109887446	0.460731582	0.026315981	0.477471224	0.284195774	0.284195774	0.061691528	14.07583495	0.3405	0.998854509	0.339023091	3.685044972	0.181137973
NU	chr14.P02251	0.218183068	1	0.99999844	0.803197668	12.20812395	0.876360423	0.07178502	0.064503257	9.699504683	0.3269	0.498631755	0.322156416	2.539324388	1.456216048
NU	chr14.P02252	0.070217412	0.272628341	0.906680851	0.230330146	1.682467765	0.436829797	0.259636355	0.141386899	10.99089894	0.0735	0.019884788	0.07479374	2.877410614	0.448833501
NU	chr14.P02253	0.403085059	1	0.99999991	0.935718267	0.005426044	0.010123435	0.010123435	0.055555556	22	0	1	0.378754042	5.759586532	0.010603994
NU	chr14.P02254	0.77900428	1	0.999231686	0.997826134	0.346456829	0.036412491	0.036412491	0.015105629	10.94622323	0.7664	0.98749541	0.772304351	2.865714541	0.068416823
NU	chr14.P02255	0.044080094	1	0.854049869	0.363557507	0.183680551	0.186328372	0.186328372	0.128808426	4.298040921	0.0836	0.999999997	0.095838518	1.125224482	0.171178582
NU	chr14.P02256	0.282999398	1	0.99944512	0.865576906	0.030290113	0.049352314	0.049352314	0.070946429	11.07302763	0.2765	1	0.286431442	2.898911853	0.043726578
NU	chr14.P02257	0.539249335	1	1	0.975112732	0.087053644	0.019376936	0.019376936	0.014535417	7.937440195	0.7817	0.999999997	0.779931296	2.078016984	0.02873494
NU	chr14.P02258	0.047838957	0.252057768	0.726445031	0.148563366	34.33214724	7.918902225	0.230655606	0.186864513	8.776557009	0.0232	0.002191665	0.029544896	2.297697252	10.52908785
NU	chr14.P02259	0.652036079	1	1	0.990507972	0.775974837	0.025312879	0.025312879	0.036920765	4.973262189	0.5356	0.975710754	0.527922424	1.301996997	0.186625193
NU	chr14.P02260	0.002389766	0.009322091	0.14200542	0.000296898	30.41458441	10.75840393	0.353725166	0.302201565	10.6894201	0.001	0.000610926	0.002149432	2.798483638	10.79392101
NU	chr14.P02261	0.514474512	1	0.997760218	0.969766793	0.765783285	0.187907418	0.187907418	0.01121554	14.71127616	0.8307	0.956698882	0.82576078	3.851403093	0.114014399
NU	chr14.P02262	0.052639739	0.656882165	0.837662387	0.313207872	0.633668126	0.300906199	0.300906199	0.164147585	4.715570178	0.0463	0.412226103	0.047295289	1.234533386	0.347687855
NU	chr14.P02263	0.001738409	0.02082144	0.130535624	0.000417913	1.51704547	0.802161955	0.528765928	0.298183326	5.363761206	0.0034	0.000391453	0.002372304	1.4042294	0.89392727
NU	chr14.P02264	0.001064143	0.025548495	0.127036962	0.000320008	2.732167147	1.236592473	0.452604986	0.293228274	4.79662883	0.0022	0.001175927	0.002677047	1.255754491	1.583907463
NU	chr14.P02265	0.869150828	0.613081759	0.989484108	0.972741811	1.070171428	0.229402979	0.214360964	0.00619575	6.948126656	0.899	0.756778192	0.899885977	1.819015305	0.079744361
NU	chr14.P02266	0.061174972	0.461645713	0.743860798	0.258891774	5.616474348	1.310559341	0.233341997	0.180846457	9.360519847	0.0305	0.047029745	0.033510727	2.450578365	1.293719963
NU	chr14.P02267	0.230011643	1	0.932923478	0.798980683	0.148519895	0.011583983	0.011583983	0.084442364	2.132912164	0.2379	1	0.223308768	0.558395099	0.134134164
NU	chr14.P02268	0.696411309	1	0.999948145	0.993964478	0.23158841	0.085232923	0.085232923	0.02139076	6.814801709	0.7122	0.999998008	0.692750741	1.784110915	0.072762958
NU	chr14.P02269	0.007496149	0.04393072	0.259037124	0.004628679	0.626798851	0.376201509	0.376201509	0.261660737	5.424249466	0.0044	0.004162828	0.005666253	1.42006519	0.39978698
NU	chr14.P02270	0.643035117	1	0.994015735	0.989277651	0.487220026	0.082033726	0.082033726	0.024625753	10.93630669	0.6591	0.928237506	0.654870147	2.863118395	0.116531248
NU	chr14.P02271	0.580735385	0.917113085	0.964777183	0.969881826	0.227909584	0.087421235	0.087421235	0.03268951	1.438512179	0.5824	0.99710538	0.568741578	0.376601608	0.073305015
NU	chr14.P02272	0.856887621	1	0.999946717	0.999452328	14.83476882	0.685188983	0.046188046	0.009293727	14.94355661	0.8524	0.462348564	0.853434451	3.912213973	0.540361192
NU	chr14.P02273	0.675996158	1	0.999998897	0.992518182	0.137100659	0.056472656	0.056472656	0.026886931	9.118485436	0.6412	0.999999681	0.629557507	2.387213905	0.04863856
NU	chr14.P02274	0.475052298	1	0.999959258	0.960238863	0.054158271	0.043397294	0.043397294	0.042590954	13.12386675	0.5655	1	0.47752428	3.435820282	0.045727634
NU	chr14.P02275	0.69530375	1	0.999683902	0.993879502	0.245401317	0.163364175	0.163364175	0.003765197	6.99517366	0.948	0.999976943	0.937981716	1.831332182	0.037665914
NU	chr14.P02276	0.750885041	1	0.999998366	0.996833343	0.471204828	0.191700779	0.191700779	0.017651897	13.24245793	0.7339	0.997450728	0.739093467	3.466867378	0.100455516
NU	chr14.P02277	0.020781857	1	0.630819149	0.193077703	0.052041007	0.022326216	0.022326216	0.101902696	2.553463724	0.1294	1	0.160904256	0.66849524	0.066972428
NU	chr14.P02278	0.315814368	1	0.99435252	0.888409533	3.272357209	0.071723022	0.021917846	0.075135844	15.52906291	0.2607	0.538026381	0.265236846	4.065499163	0.715527186
NU	chr14.P02279	0.331117966	1	0.999991152	0.89934876	0.150922176	0.059903831	0.059903831	0.062276271	2.635301426	0.3391	0.999999998	0.335448521	0.6899203	0.088131227
NU	chr14.P02280	0.323938237	1	0.996238246	0.894101032	0.138102436	0.076557462	0.076557462	0.019237037	8.885391171	0.7287	0.999999962	0.719101163	2.326189969	0.046477535
NU	chr14.P02281	0.53436699	1	0.999930521	0.974160615	0.022906412	0.025622728	0.025622728	0.036146564	15.69156811	0.6026	1	0.535179216	4.108042926	0.027227246
NU	chr14.P02282	0.183007128	0.831745572	0.807914018	0.65077674	0.211830012	0.082159266	0.082159266	0.097615533	15.27834639	0.1742	0.99999999	0.174493656	3.999861732	0.157806363
NU	chr14.P02283	0.299134538	0.272628341	0.877353764	0.509093331	0.211631757	0.121051283	0.121051283	0.083421265	18.53167185	0.2315	0.999998712	0.22758467	4.851580345	0.135047451
NU	chr14.P02284	0.991819795	1	0.997766622	0.999999811	0.199981958	0.101408601	0.101408601	0.000127467	2.765260464	0.9983	0.999996195	0.997838902	0.723943496	0.005245579
NU	chr14.P02285	0.218553019	1	0.999998404	0.803625912	6.12802504	1.320495072	0.215484608	0.039572158	12.9819815	0.5101	0.907306804	0.503764415	3.398674808	0.983746994
NU	chr14.P02286	0.79871693	1	0.999998836	0.998399861	1.542873994	0.162746628	0.105482774	0.012016808	10.66328453	0.8162	0.839211314	0.814473608	2.791641362	0.1436148
NU	chr14.P02287	0.00459835	0.859180834	0.218826271	0.028467557	0.118432376	0.138375644	0.138375644	0.238916933	8.435805551	0.0041	1	0.009529454	2.208488729	0.184155791
NU	chr14.P02288	0.743325836	1	0.999999972	0.996512082	0.020161071	0.001462586	0.001462586	0.017346995	22.50938014	0.8144	1	0.742998381	5.892941941	0.012615859
NU	chr14.P02289	0.804208812	1	0.999980009	0.998534015	1.694015428	0.345767209	0.204111015	0.013210414	1.993969757	0.8055	0.249315877	0.797928147	0.522020062	0.180935627
NU	chr14.P02290	0.050024386	1	0.803299488	0.376933044	1.242955523	0.51810792	0.416835446	0.129793325	5.771937578	0.0947	0.147318863	0.094008527	1.511089724	0.47834789
NU	chr14.P02291	0.110101187	0.917113085	0.991573528	0.595682947	1.998077157	0.614817094	0.307704381	0.11640105	22.95488761	0.1187	0.091285788	0.12195187	6.009575522	0.65700357
NU	chr14.P02292	0.403085059	1	0.99999991	0.935718267	0.005426044	0.010123435	0.010123435	0.055555556	22	0	1	0.378754042	5.759586532	0.010603994
NU	chr14.P02293	0.838693596	1	0.975256916	0.998835662	0.202217726	0.137970944	0.137970944	0.013493427	5.757301707	0.8012	0.999975808	0.794051667	1.507258062	0.05724057
NU	chr14.P02294	0.216651697	0.917113085	0.999899861	0.779192433	4.499041344	0.85730602	0.190553043	0.080536269	3.475882763	0.2385	0.078552723	0.24008515	0.909983979	0.870131022
NU	chr14.P02295	0.922641724	1	0.970419848	0.999792742	0.36491881	0.010139786	0.010139786	0.004217922	22.8366911	0.9282	0.972601839	0.930772968	5.97863175	0.036550493
NU	chr14.P02296	0.199413882	0.41396672	0.937185985	0.528715656	0.819467962	0.342830943	0.342830943	0.039875312	4.343039502	0.4971	0.835196787	0.501069391	1.137005083	0.201705124
NU	chr14.P02297	0.490111781	1	0.999999995	0.964242551	0.017947449	0.006835448	0.006835448	0.029612948	10.43630725	0.5563	1	0.600263201	2.732218848	0.014816706
NU	chr14.P02298	0.660425501	1	0.999604652	0.991229895	0.146946193	0.078786697	0.078786697	0.02477666	22.75417866	0.6523	0.99999925	0.653151488	5.957030044	0.047595469
NU	chr14.P02299	0.00012643	0.00418571	0.017221839	1.74E-06	14.69359308	3.757493235	0.25572324	0.404312953	4.851677102	3.00E-04	0.000118439	0.000140434	1.270166095	4.03128119
NU	chr14.P02300	0.787267925	1	0.999800945	0.998087315	0.878603631	0.03030522	0.03030522	0.017635914	3.330484018	0.7496	0.942709037	0.739297684	0.871918677	0.146652182
NU	chr14.P02301	0.199397282	1	0.999088062	0.779898026	0.175159486	0.07160349	0.07160349	0.070402101	12.07424175	0.3209	0.999999957	0.289299198	3.161029097	0.134880297
NU	chr14.P02302	0.128146014	1	0.973290587	0.654586158	0.032032475	0.052428862	0.052428862	0.023491147	7.98608835	0.7846	1	0.667928709	2.090753041	0.023892875
NU	chr14.P02303	0.202227366	0.461645713	0.963441156	0.567472845	6.435149509	1.506042016	0.234033726	0.086450657	0.65092988	0.2145	0.172763594	0.215118199	0.170413044	1.241511127
NU	chr14.P02304	1	1	NA	1	0	0	0	NA	NA	0	1	NA	0	0
NU	chr14.P02305	0.087885357	1	0.934839134	0.544043259	0.724906018	0.36929287	0.36929287	0.126073529	23.0943054	0.1015	0.285853566	0.101097143	6.046075016	0.36018266
NU	chr14.P02306	0.689632519	1	0.985576832	0.992797182	5.749497338	0.632930755	0.110084538	0.031717814	17.196953	0.5755	0.249315877	0.578525249	4.502151767	0.667874136
NU	chr14.P02307	0.343175607	1	0.999998609	0.906478191	1224.857629	30.70437055	0.025067706	0.061146054	10.42579213	0.3361	0.191787127	0.342389835	2.729465997	121.7234206
NU	chr14.P02308	0.07116797	1	0.919030847	0.486997773	0.166924179	0.113411859	0.113411859	0.147722846	2.311720996	0.0619	0.999999994	0.065918755	0.605207142	0.141041711
NU	chr14.P02309	0.463675355	1	0.999999994	0.956989325	15.26118096	1.268536299	0.083121765	0.045734402	22.36032373	0.4468	0.607446823	0.451568683	5.853919062	1.255724846
NU	chr14.P02310	0.419864948	1	0.851839544	0.914442976	2.05701206	0.310195744	0.150799186	0.02095775	23.73684511	0.7015	0.859718095	0.697974568	6.214291517	0.281086734
NU	chr14.P02311	0.421057229	1	0.999810416	0.942754049	1.731759188	0.438067392	0.252960917	0.009067393	4.435442105	0.86	0.8920458	0.856750347	1.161196028	0.166663289
NU	chr14.P02312	0.148712442	1	0.998970687	0.701892168	0.06911216	0.026805683	0.026805683	0.097631837	7.131929369	0.1624	1	0.174439992	1.867134743	0.072649709
NU	chr14.P02313	0.490275143	1	0.952507064	0.957959407	0.43779415	0.079939855	0.079939855	0.042420685	9.914614069	0.4825	0.998646798	0.478969458	2.595639893	0.125884187
NU	chr14.P02314	0.523032805	1	0.999999888	0.971865594	3.665762039	0.236079768	0.06440128	0.03881843	3.495661341	0.5131	0.753330291	0.510524148	0.915161999	0.347573579
NU	chr14.P02315	0.662884541	1	1	0.991462117	1.924746791	0.069608329	0.036164928	0.023193118	1.989417351	0.6704	0.888192026	0.671399167	0.520828244	0.278228306
NU	chr14.P02316	0.168659831	1	0.992344915	0.733951046	0.131566142	0.10317485	0.10317485	0.00109099	17.29495791	0.9872	0.999999996	0.9816445	4.527809392	0.012252398
NU	chr14.P02317	0.182953456	0.888146959	0.999135986	0.725794714	2.323902986	0.489748941	0.210744142	0.018315151	23.59579197	0.7309	0.912245313	0.730665593	6.177363891	0.252959076
NU	chr14.P02318	0.303274504	1	0.997914152	0.880525285	1.008387909	0.206190103	0.204474986	0.08231558	19.11706112	0.2286	0.232694819	0.232301454	5.004834897	0.268928402
NU	chr14.P02319	0.067384481	0.778346081	0.406701489	0.261294832	0.806805839	0.361905304	0.361905304	0.159845601	18.420107	0.0503	0.05144995	0.051625694	4.822372736	0.401857266
NU	chr14.P02320	0.23041496	1	0.999975742	0.816861005	28.10694478	0.972774023	0.034609739	0.074568398	23.16991252	0.2773	0.460788063	0.268018729	6.065868913	3.587331537
NU	chr14.P02321	0.36888018	1	0.999585497	0.920121546	0.046878736	0.045772079	0.045772079	0.057332619	11.42190312	0.4232	1	0.366819112	2.990247244	0.053222104
NU	chr14.P02322	0.199332609	0.283633402	0.848886343	0.415021971	1.072263184	0.445155193	0.415154786	0.092276648	22.66016921	0.1979	0.061211804	0.192925402	5.932418427	0.41251154
NU	chr14.P02323	0.30609406	1	0.999720275	0.882907619	1.553229714	0.314954228	0.202773759	0.077344197	16.56556613	0.2578	0.545199032	0.254666574	4.336855072	0.367575958
NU	chr14.P02324	0.41851664	0.680079932	0.366320518	0.606451628	0.054799655	0.00486964	0.00486964	0.050652497	11.06725839	0.4455	1	0.413603128	2.897401471	0.044133854
NU	chr14.P02325	0.024806566	0.206574993	0.665561565	0.077819867	1.947173302	0.591736068	0.303894916	0.196396372	15.8716627	0.0258	0.018289089	0.024153417	4.155191579	0.749948212
NU	chr14.P02326	0.696422364	1	1	0.993967566	0.475715966	0.09603289	0.09603289	0.021487165	1.167827022	0.7138	0.997450728	0.691592725	0.305736399	0.140370104
NU	chr14.P02327	0.624938855	1	1	0.987777829	3.696704039	0.158092972	0.042765926	0.026525965	2.357703124	0.6281	0.723723396	0.633535701	0.617245235	0.419991763
NU	chr14.P02328	0.162888804	1	0.999678489	0.726598637	0.495953925	0.183315403	0.183315403	0.085990005	17.95706095	0.2133	0.99868515	0.216971573	4.701147563	0.190307367
NU	chr14.P02329	0.421777768	1	0.999994942	0.943052145	4.107716596	0.419884999	0.10221859	0.033350549	18.13026741	0.5655	0.765637763	0.562174867	4.746492908	0.748939858
NU	chr14.P02330	0.102598297	0.039883167	0.922921097	0.083617437	3.133526688	1.23057748	0.39271326	0.134088353	18.50627271	0.0837	8.02E-05	0.086405121	4.844930866	1.224261368
NU	chr14.P02331	0.363612066	1	0.999984737	0.917537132	7.382943516	0.61258453	0.08297294	0.072800515	18.18478853	0.2761	0.153357866	0.276862448	4.760766505	1.210719569
NU	chr14.P02332	0.228845638	0.356714313	0.93667646	0.525747885	2.772627882	0.186795009	0.067371107	0.060564227	5.626718177	0.3473	0.925433864	0.346015556	1.473071374	0.708917066
NU	chr14.P02333	0.921493664	1	0.999999285	0.999914317	3.390723749	0.776315696	0.2289528	0.007647841	7.203582794	0.8856	0.691567972	0.877825031	1.885893566	0.301974477
NU	chr14.P02334	0.593488243	1	0.999999999	0.983910377	23.80452045	2.793873038	0.117367331	0.03108642	13.03768836	0.578	0.859187033	0.584967043	3.413258832	2.413809109
NU	chr14.P02335	0.494318542	1	0.999998986	0.9652993	9.769250003	0.044442787	0.004549253	0.042065403	22.67932289	0.4773	0.619411893	0.481998192	5.937432849	1.022079977
NU	chr14.P02336	0.577326931	1	0.999999995	0.981592836	7.784312379	0.510224782	0.06554526	0.031228479	23.65491881	0.5855	0.626795985	0.58351184	6.192843263	0.699147997
NU	chr14.P02337	0.740530114	1	1	0.996387525	0.532024961	0.112297477	0.112297477	0.017532735	11.90416428	0.7367	0.994018361	0.740617293	3.116502921	0.088516897
NU	chr14.P02338	0.666012001	0.148472128	0.352522401	0.348216523	0.688497492	0.377781975	0.377781975	0.023511822	9.307846014	0.6621	0.95735592	0.667688579	2.436788388	0.13327314
NU	chr14.P02339	0.434539798	1	0.986011137	0.945498103	0.018656674	0.022253682	0.022253682	0.017110905	23.06542112	0.7399	1	0.746035306	6.038513128	0.012025513
NU	chr14.P02340	0.694661571	1	1	0.993851516	0.071201391	0.027935702	0.027935702	0.000243269	1.723063336	0.9965	1	0.995879369	0.451096926	0.00326426
NU	chr14.P02341	0.283603589	1	0.999912246	0.866162861	0.100410173	0.068318966	0.068318966	0.074539473	21.19781285	0.2696	0.999999995	0.268161262	5.549574427	0.067183202
NU	chr14.P02342	0.368381704	1	0.54387648	0.781374786	0.240660898	0.219287096	0.219287096	0.058778211	20.67169431	0.3801	0.999999968	0.357371916	5.411836916	0.159858275
NU	chr14.P02343	0.546873465	1	0.999999978	0.976533779	0.908103956	0.273152034	0.273152034	0.043806293	3.644271429	0.4715	0.943562813	0.467327306	0.954068029	0.255595263
NU	chr14.P02344	0.146368697	1	0.99540635	0.696634358	0.126670741	0.020285498	0.020285498	0.104805255	3.244559974	0.1526	1	0.152275171	0.849423815	0.110085053
NU	chr14.P02345	0.463318843	1	0.999793465	0.956855597	0.041603086	0.029318288	0.029318288	0.049993107	8.205566906	0.4214	1	0.418513249	2.148212393	0.031420708
NU	chr14.P02346	0.830443951	1	0.884480972	0.996108569	0.046417679	0.041923109	0.041923109	0.010473597	12.39038557	0.8528	1	0.83634315	3.243795357	0.022948149
NU	chr14.P02347	0.246125382	1	0.999955333	0.833024152	1.125450061	0.229092456	0.203556305	0.079400174	12.47552737	0.246	0.346301136	0.245182513	3.266085427	0.230201356
NU	chr14.P02348	0.442157518	1	0.999765727	0.9502017	0.120631796	0.061029016	0.061029016	0.011254436	21.95719203	0.8354	0.999999755	0.825209491	5.748379432	0.03475174
NU	chr14.P02349	0.590868316	1	0.999719442	0.983527802	0.170679778	0.080511944	0.080511944	0.027294163	6.891675596	0.6814	0.999933732	0.625097593	1.804236452	0.070430204
NU	chr14.P02350	0.566233639	0.514488154	0.476432702	0.683507764	0.207785205	0.203162787	0.203162787	0.031300881	3.53780054	0.6264	0.999999922	0.582771487	0.926194015	0.097011252
NU	chr14.P02351	0.35627699	0.100660992	0.900599924	0.333467402	0.962434051	0.022651191	0.022651191	0.06237208	5.759461994	0.337	0.230040185	0.334866224	1.507823624	0.225722589
NU	chr14.P02352	0.24673878	0.917113085	0.918292524	0.790776526	8.762962886	0.761491497	0.086898861	0.041335329	8.479208454	0.4902	0.39566767	0.48827854	2.219851582	0.608773999
NU	chr14.P02353	0.730901343	1	1	0.995933946	2.682243492	0.105624111	0.039379017	0.024376295	18.25152576	0.6539	0.731926688	0.657720502	4.778238272	0.284050982
NU	chr14.P02354	0.442225125	1	1	0.950258713	12.17538451	0.5411573	0.044446835	0.020253242	9.543152577	0.7107	0.714293935	0.706552904	2.498391502	0.650151837
NU	chr14.P02355	0.004475111	0.048344447	0.228673151	0.002971265	4.185778031	1.222091673	0.291962847	0.040087559	4.765278575	0.5051	0.57431313	0.499190597	1.247547014	0.536087059
NU	chr14.P02356	0.715805274	1	1	0.995141918	4.207345258	0.381014006	0.090559244	0.03024398	7.922759784	0.5942	0.838014181	0.593667004	2.074173661	0.423407308
NU	chr14.P02357	0.037606851	0.613081759	0.766746835	0.232958542	4.712995218	1.165094616	0.247208954	0.040394023	17.07294982	0.4943	0.836667192	0.49648947	4.469687811	0.690280892
NU	chr14.P02358	0.537057839	1	0.980518584	0.972605975	0.411084938	0.155219984	0.155219984	0.03167887	10.4038754	0.609	0.98244438	0.578920641	2.72372821	0.132822728
NU	chr14.P02359	0.806510778	1	0.997166813	0.9985348	1.500587938	0.339902502	0.226512884	0.010544102	5.94720788	0.8398	0.676454473	0.835332078	1.556975382	0.146703851
NU	chr14.P02360	0.067621184	0.398729328	0.92160727	0.286289994	0.386610097	0.149773892	0.149773892	0.141977717	12.80388162	0.0754	0.999999882	0.073920977	3.352048369	0.296368581
NU	chr14.P02361	0.00188713	0.026842201	0.233734272	0.000907963	1.270390327	0.684394258	0.538727542	0.017493458	17.82142234	0.7552	0.91859929	0.741120197	4.665637459	0.205171379
NU	chr14.P02362	0.297579919	1	0.999999512	0.876858486	1.407007316	0.420360371	0.298762036	0.054776722	14.66738098	0.3749	0.708891657	0.384098907	3.839911361	0.422789267
NU	chr14.P02363	0.643422704	0.680079932	0.968532958	0.943805821	0.329162572	0.049932722	0.049932722	0.023879132	11.25545761	0.6653	0.997786292	0.663435982	2.946671913	0.08672816
NU	chr14.P02364	0.394320553	1	0.999981696	0.932009395	0.870965242	0.003214591	0.003214591	0.053626073	0.755902416	0.4011	0.22726039	0.392125215	0.19789479	0.23017703
NU	chr14.P02365	0.145096981	0.478898925	0.986589253	0.498506828	1.02464276	0.264284125	0.257928066	0.121357046	4.255328479	0.1098	0.008837604	0.110807945	1.114042391	0.29112895
NU	chr14.P02366	0.824525467	1	0.999999825	0.998963367	0.272078434	0.089559019	0.089559019	0.018209542	19.53301825	0.7304	0.999997994	0.732001484	5.11373222	0.069353704
NU	chr14.P02367	0.418258286	1	0.999999999	0.941728746	0.013526706	0.013204409	0.013204409	0.028934624	6.516200817	0.7511	1	0.60743049	1.705937385	0.012861932
NU	chr14.P02368	0.010855389	1	0.344238375	0.082998427	0.044472335	0.052434524	0.052434524	0.018313627	1.123232994	0.7344	1	0.730684848	0.29406171	0.017871036
NU	chr14.P02369	0.616260177	0.461645713	0.999866531	0.866857766	1.627045945	0.484829782	0.297981617	0.028167651	1.647289456	0.6336	0.502386444	0.615631272	0.431259371	0.306280355
NU	chr14.P02370	0.124461777	1	0.92655249	0.63344674	0.156180276	0.190239536	0.190239536	0.132038149	18.63202043	0.0836	1	0.089959466	4.877851543	0.200166384
NU	chr14.P02371	0.784692218	1	0.999812635	0.998012785	0.020807618	0.014809267	0.014809267	0.016753081	15.4576247	0.7066	1	0.750660401	4.046796684	0.012622114
NU	chr14.P02372	1	1	NA	1	0	0	0	NA	NA	0	1	NA	0	0
NU	chr14.P02373	0.541759755	1	0.999875485	0.975575203	0.801395673	0.154028401	0.154028401	0.034124712	0.959384751	0.5548	0.927742115	0.55457496	0.251166341	0.156088825
NU	chr14.P02374	0.560648219	1	0.999230558	0.978867838	6.179008074	0.134307638	0.021736116	0.033826078	23.22176868	0.5525	0.199095905	0.557495118	6.079444825	0.612904602
NU	chr14.P02375	0.03644043	0.656882165	0.409592492	0.160007148	0.259437199	0.230517214	0.230517214	0.170887729	22.13113137	0.0251	1	0.041190479	5.793916645	0.282002988
NU	chr14.P02376	0.447214517	0.831745572	0.98059893	0.918121566	1.064267944	0.173891917	0.163391107	0.030062531	18.69685539	0.5883	0.327424426	0.595556691	4.894825295	0.182130539
NU	chr14.P02377	0.095417968	1	0.967475507	0.574273495	0.117882808	0.107801459	0.107801459	0.111818378	7.007181923	0.1261	1	0.133185571	1.834475938	0.099611173
NU	chr14.P02378	0.18117448	1	0.998867632	0.754732447	105.3725213	16.75265168	0.158985013	0.093696771	0.2903197	0.1843	0.063578976	0.18785176	0.07600552	17.0498223
NU	chr14.P02379	0.118430987	0.088187539	0.989059281	0.165562823	1.420777987	0.820609151	0.577577326	0.049295869	23.78602952	0.446	0.990617595	0.423764731	6.227167967	0.542033887
NU	chr14.P02380	0.228810579	0.029677335	0.879422621	0.114845636	13.28817445	1.518482286	0.114273205	0.160514528	18.52745532	0.024	0.012034436	0.050928744	4.85047646	6.296887191
NU	chr14.P02381	0.019604381	0.007055284	0.361632142	0.002998081	3.091265996	2.312517936	0.748081187	0.233889379	18.33286397	2.00E-04	1.08E-05	0.010666689	4.799532563	2.308928353
NU	chr14.P02382	0.141067887	1	0.958537671	0.676443517	2.214508278	0.505531941	0.228281802	0.062451294	5.708211035	0.3416	0.109786863	0.3343855	1.494406154	0.388275387
NU	chr14.P02383	0.070864757	0.294638462	0.989762542	0.25633109	7.365630252	1.043220098	0.141633514	0.110020828	8.037825601	0.1389	0.020674298	0.137851795	2.104297821	1.02737641
NU	chr14.P02384	0.699747329	1	0.991712501	0.993804035	13.99787409	1.347082097	0.096234763	0.020186489	22.69009669	0.7038	0.643411724	0.707370828	5.940253423	0.92211185
NU	chr14.P02385	0.050458264	0.429204112	0.488031614	0.168052923	3.066157035	0.417353897	0.136116282	0.064460571	7.26838303	0.3123	0.026202742	0.322406477	1.902858227	0.478289296
NU	chr14.P02386	0.825844137	0.004998642	0.209500507	0.028474943	2.08455756	0.129306939	0.06203088	0.011562044	4.36411799	0.8342	0.835072123	0.820861792	1.142523418	0.23705388
NU	chr14.P02387	0.143848209	1	0.957267596	0.681367305	0.183021422	0.109544586	0.109544586	0.115261451	3.481683905	0.1266	0.999999882	0.124659124	0.911502715	0.145410036
NU	chr14.P02388	0.326875654	1	0.999998201	0.896728599	2.798697876	0.488872528	0.174678565	0.0591539	22.83571379	0.3638	0.101200234	0.354954416	5.978375889	0.47313858
NU	chr14.P02389	0.057615206	0.154723995	0.418827556	0.082948087	1.048663481	0.538779332	0.513777147	0.086929374	0.713366437	0.2079	0.072670689	0.213207903	0.186758897	0.369894951
NU	chr14.P02390	0.043024376	0.778346081	0.790976354	0.297285408	1.18681595	0.430286821	0.362555644	0.146108935	18.40895918	0.0681	0.037661706	0.068080393	4.819454242	0.477674439
NU	chr14.P02391	0.072328538	0.80431031	0.935024375	0.443309632	32.74891133	1.666702859	0.050893382	0.04925595	6.500507044	0.4308	0.790390753	0.424067257	1.701828765	2.970693904
NU	chr14.P02392	0.706529599	1	0.992170329	0.994261626	0.237165969	0.039913387	0.039913387	0.020214142	11.93658212	0.7083	0.995150583	0.707031891	3.124989892	0.057947091
NU	chr14.P02393	0.491764793	1	0.999960147	0.964655947	10.87437895	1.497268011	0.13768768	0.015613168	8.068154863	0.7654	0.53823793	0.765574692	2.112238004	1.089961264
NU	chr14.P02394	0.564670441	0.680079932	0.799733621	0.883680736	0.896169376	0.088201442	0.088201442	0.006675745	0.508342839	0.9006	0.957904745	0.89253665	0.133083844	0.124560365
NU	chr14.P02395	0.655179697	1	0.99965345	0.990771901	2.607562069	0.57948318	0.222231788	0.019968735	6.152333917	0.7152	0.538218701	0.710045145	1.610677253	0.289632494
NU	chr14.P02396	0.264701058	1	0.99996851	0.850339381	15.44479407	0.269046669	0.017419894	0.074011616	21.83943199	0.2626	0.574426185	0.270774952	5.717549926	3.312832617
NU	chr14.P02397	0.865035706	0.496152136	0.995797237	0.945110647	3.037984463	0.132687852	0.043676278	0.014142875	3.830437656	0.7801	0.855263919	0.785222846	1.002806233	0.181916922
NU	chr14.P02398	0.879439529	1	0.895908803	0.998109754	2.874079104	0.033570447	0.011680418	0.007275171	14.11700459	0.8844	0.83221496	0.883437856	3.69582316	0.203272485
NU	chr14.P02399	0.754994164	1	0.99998793	0.996998485	0.619458771	0.219092303	0.219092303	0.012638724	21.46170632	0.8069	0.984122229	0.805812963	5.618661576	0.107630816
NU	chr14.P02400	0.895543257	0.613081759	0.974260797	0.974274232	66.65544694	5.444504715	0.081681317	0.007153714	1.939226803	0.8924	0.691567972	0.885274407	0.50768839	1.545009654
NU	chr14.P02401	0.417811753	1	0.996799754	0.941047832	0.464761865	0.125806526	0.125806526	0.037985491	11.89542465	0.5372	0.985662283	0.518093341	3.11421489	0.155815612
NU	chr14.P02402	0.801434537	1	0.99985011	0.998464543	2.299619365	0.177834986	0.077332357	0.016622542	2.695290406	0.7602	0.885626287	0.752354399	0.705625378	0.224627365
NU	chr14.P02403	0.02375003	0.080608052	0.510534591	0.031225067	1.116566266	0.393558201	0.352471871	0.192544349	23.13002289	0.0283	0.015542516	0.026210149	6.055425833	0.409034898
NU	chr14.P02404	0.144881416	0.613081759	0.996657708	0.563335384	1.678338906	0.453707893	0.270331511	0.105849107	20.92271004	0.1471	0.026201527	0.149279609	5.477552679	0.488050692
NU	chr14.P02405	0.375356949	1	0.973672334	0.918488327	4.855572824	0.222907909	0.045907644	0.052944286	12.79614493	0.3988	0.460455356	0.396955057	3.350022909	0.702322407
NU	chr14.P02406	0.554098355	0.571765329	0.863354736	0.857947775	3.313085385	0.945829536	0.285482994	0.025475069	17.31741071	0.6573	0.877525291	0.645252448	4.533687523	0.456208747
NU	chr14.P02407	0.944635303	1	0.999999795	0.999970491	0.552939038	0.035528521	0.035528521	0.010945836	5.869971333	0.8433	0.937320402	0.829592949	1.536754901	0.085493924
NU	chr14.P02408	0.03742	0.7032777	0.810736161	0.261331836	0.220116	0.137052011	0.137052011	0.154993139	12.89420968	0.056	0.999997238	0.056956259	3.3756962	0.137085939
NU	chr14.P02409	0.198325687	0.917113085	0.999801714	0.756017002	4.386589448	1.065161245	0.242822187	0.079229582	2.512757974	0.2466	0.15795751	0.245956635	0.657838499	1.172835905
NU	chr14.P02410	0.535959519	1	0.999914645	0.974470232	0.42318724	0.097974441	0.097974441	0.032248905	23.78571899	0.5761	0.998968257	0.573158454	6.227086671	0.126175538
NU	chr14.P02411	0.719375792	1	0.999946163	0.995336429	8.177740396	0.284063012	0.034736125	0.012619186	12.86825922	0.8043	0.797932204	0.806083719	3.368902387	0.569634072
NU	chr14.P02412	0.0227241	0.294638462	0.679080439	0.095196622	2.447116369	0.71774433	0.293302084	0.1482898	7.621087125	0.0615	0.038915048	0.065174816	1.995195944	0.706124677
NU	chr14.P02413	0.104368875	1	0.919588408	0.58449702	0.597175593	0.119323996	0.119323996	0.123310866	7.765716617	0.102	0.999294076	0.106683485	2.033059856	0.341443458
NU	chr14.P02414	0.331438062	1	0.998018908	0.899144811	2.107053441	0.536909846	0.254815486	0.075054397	7.881992584	0.2672	0.21607376	0.265634464	2.063500833	0.555395358
NU	chr14.P02415	0.238181196	1	0.999905372	0.825022036	1.007182194	0.188627678	0.187282578	0.040852089	4.043175088	0.4924	0.800795734	0.492477731	1.058500763	0.242666154
NU	chr14.P02416	0.041028329	0.252057768	0.754721763	0.137591946	2.768587368	0.727602328	0.262806345	0.182472437	7.273013435	0.033	0.00071889	0.032392581	1.904070465	0.757337003
NU	chr14.P02417	0.080290851	1	0.750752268	0.467363579	0.123315043	0.055150145	0.055150145	0.138466896	7.379872494	0.0751	1	0.079251189	1.932046101	0.129507785
NU	chr14.P02418	0.163352971	1	0.998255968	0.726979887	0.083037276	0.01079637	0.01079637	0.099399598	22.89168251	0.1683	1	0.168712572	5.993028467	0.080330815
NU	chr14.P02419	0.532501694	0.039883167	0.904157373	0.245112923	2.067655942	0.159758713	0.077265618	0.038784537	22.21640394	0.5618	0.76590158	0.510830107	5.816240951	0.342073179
NU	chr14.P02420	0.838212125	1	0.999999955	0.99919696	0.470639382	0.15128606	0.15128606	0.011937914	5.869020261	0.82	0.989726453	0.81557849	1.536505911	0.079391883
NU	chr14.P02421	0.019559995	0.888146959	0.598505201	0.166267013	0.811620572	0.361378668	0.361378668	0.18589812	12.27986014	0.0308	0.057364334	0.030150515	3.214859866	0.425492537
NU	chr14.P02422	0.724845521	0.330735547	0.599706134	0.693033823	0.546721085	0.156369731	0.156369731	0.093383001	15.47913815	0.1912	0.83058377	0.188961852	4.052428891	0.229810911
NU	chr14.P02423	0.283235642	1	0.999980316	0.865885727	0.125783534	0.047520657	0.047520657	0.065861929	17.61060375	0.3224	0.999999988	0.314291698	4.610445282	0.080866959
NU	chr14.P02424	0.000782151	0.214927858	0.07187949	0.000923611	39.30370387	7.536824117	0.191758623	0.209692701	18.27113579	0.0166	0.001377119	0.018159482	4.783372164	9.296016227
NU	chr14.P02425	0.000344384	0.003717485	0.029703671	6.24E-06	1.325206844	0.953952252	0.719851589	0.126392668	22.68525995	0.0955	0.21949079	0.100469826	5.938987167	0.568201982
NU	chr14.P02426	0.074376666	0.656882165	0.943280612	0.406106369	3.856568087	0.990340309	0.256793161	0.132136417	1.975607081	0.0894	0.025997754	0.089786016	0.517212724	1.061116251
NU	chr14.P02427	0.001533939	0.011609813	0.11162798	0.000199404	4.110168027	1.547228416	0.376439213	0.095025383	23.72735319	0.1846	0.069371342	0.183218782	6.21180654	0.861653637
NU	chr14.P02428	0.002437357	0.076969946	0.090300041	0.001225307	9.249592386	2.605688874	0.281708508	0.265560293	1.237287463	0.0038	0.002547486	0.005174418	0.3239211	2.755952641
NU	chr14.P02429	0.045329614	1	0.821697566	0.361402901	1.788497488	0.606610269	0.339173117	0.09102735	8.751929635	0.1953	0.193898265	0.197494903	2.291249821	0.449293622
NU	chr14.P02430	0.582124559	1	0.999722831	0.982282259	0.80066843	0.086102556	0.086102556	0.041310538	5.289847018	0.4829	0.601199527	0.488493147	1.384878711	0.164204761
NU	chr14.P02431	0.971568078	1	0.999999927	0.999996086	0.242066617	0.05881798	0.05881798	0.005773608	7.815570952	0.9117	0.985662283	0.906396448	2.046111691	0.031377285
NU	chr14.P02432	0.076662405	1	0.988634365	0.523518829	0.017107021	0.00814397	0.00814397	0.085622693	16.11250499	0.4297	1	0.218460146	4.218243943	0.029428215
NU	chr14.P02433	0.002228502	0.064077372	0.148120807	0.001474101	1.277022006	0.555597256	0.435072577	0.273052097	8.104124196	0.0037	0.003059721	0.00433996	2.121654753	0.530371743
NU	chr14.P02434	0.780775548	1	0.999999992	0.997899591	10.3447033	1.15965405	0.112101238	0.019523008	7.96317214	0.7293	0.803195095	0.715548948	2.084753591	0.848054069
NU	chr14.P02435	0.721714243	1	1	0.995464128	3.083838802	0.097256408	0.031537449	0.017763399	11.9917356	0.7431	0.426523603	0.737670267	3.139429038	0.359655765
NU	chr14.P02436	0.197389078	1	0.991941299	0.775403065	0.051528297	0.067662006	0.067662006	0.105773129	18.57817167	0.1402	1	0.149495762	4.863753969	0.073356412
NU	chr14.P02437	0.601554738	1	0.99999997	0.98498004	15.21330055	1.759796609	0.115674873	0.006417326	16.27100742	0.8993	0.909942551	0.896486337	4.259739782	0.803200665
NU	chr14.P02438	0.796186422	0.370126195	0.999999127	0.874718063	0.887991864	0.069240747	0.069240747	0.010295824	16.45493411	0.8562	0.982981872	0.838897584	4.307891676	0.128636937
NU	chr14.P02439	0.26931297	1	0.999996746	0.854366945	0.098788789	0.077990637	0.077990637	0.06011237	14.25823937	0.3708	1	0.348856203	3.732798339	0.081770579
NU	chr14.P02440	0.010418255	0.198222128	0.333692837	0.023967549	0.447782165	0.399510952	0.399510952	0.05507889	18.56016177	0.3884	0.999972231	0.38201687	4.859038989	0.192164064
NU	chr14.P02441	0.115177204	1	0.980191016	0.62773453	0.146147153	0.01317093	0.01317093	0.118051721	8.547939801	0.1169	1	0.11812829	2.237845407	0.130599965
NU	chr14.P02442	0.141244791	0.064077372	0.458533832	0.089330151	5.368934793	1.11384613	0.207461288	0.056287875	8.243636925	0.37	0.377336249	0.373792194	2.1581791	0.835981765
NU	chr14.P02443	0.604166027	1	0.999999999	0.985314429	3.277590032	0.000831765	0.000253773	0.03164812	13.77042967	0.5935	0.853358453	0.579233012	3.605090056	0.492041602
NU	chr14.P02444	0.707348374	0.592423544	0.973288933	0.937662432	0.183802064	0.145564762	0.145564762	0.021980913	9.804102194	0.7582	0.999988843	0.685690265	2.566707952	0.075261586
NU	chr14.P02445	0.103886053	1	0.971676477	0.597844735	10.52150659	1.769021517	0.16813386	0.127605045	22.30511038	0.1004	0.12328256	0.098119888	5.839464243	1.797376114
NU	chr14.P02446	0.386521687	1	0.999494216	0.928474478	0.160512773	0.029343906	0.029343906	0.018005439	3.97965271	0.799	0.999999486	0.734589764	1.041870643	0.064359875
NU	chr14.P02447	0.00507672	0.005289445	0.194257124	0.000454565	2.1786109	0.711334584	0.326508319	0.019742477	7.41302783	0.7101	0.914325727	0.712833976	1.940726148	0.210850422
NU	chr14.P02448	0.594721048	1	1	0.984077501	0.829973863	0.047764544	0.047764544	0.038001533	19.37348166	0.513	0.894577063	0.517946578	5.071965639	0.183821878
NU	chr14.P02449	0.788710803	1	0.999999986	0.99813276	0.232228102	0.051538776	0.051538776	0.013542099	13.48943892	0.7847	0.999999577	0.793386776	3.531526851	0.054916459
NU	chr14.P02450	0.117849984	1	0.967617241	0.630429439	0.223391044	0.145127141	0.145127141	0.118351052	4.355620385	0.1117	0.999999687	0.117447104	1.14029875	0.158450552
NU	chr14.P02451	0.519867165	1	1	0.971194505	148.2308827	10.69960621	0.072182031	0.034008578	1.453968928	0.554	0.503615806	0.555708852	0.380648175	11.0032708
NU	chr14.P02452	0.74126244	0.80431031	0.999999956	0.984276911	6.241741323	0.636676757	0.102003067	0.011198818	23.7179892	0.8295	0.859187033	0.825997894	6.209355052	0.742284659
NU	chr14.P02453	0.976483754	1	1	0.999997794	8.924706561	0.155211054	0.017391166	0.002243448	6.696947394	0.9627	0.789419864	0.962598847	1.753256728	0.231593008
NU	chr14.P02454	0.941378979	1	1	0.999964883	11.23676038	1.333408032	0.11866481	0.003674004	15.10773945	0.9376	0.751351601	0.939440104	3.955196938	0.452966782
NU	chr14.P02455	0.085075127	1	0.908907647	0.52858485	0.076129153	0.019899661	0.019899661	0.124857651	2.920664627	0.0987	1	0.103521013	0.764628211	0.092276188
NU	chr14.P02456	0.22966075	0.294638462	0.956749649	0.484514525	0.758825249	0.035528308	0.035528308	0.084740025	3.022523442	0.2236	0.067646684	0.222076579	0.791294787	0.26524191
NU	chr14.P02457	0.470528624	1	0.999999999	0.958974953	2.809567424	0.206784977	0.07360029	0.041656171	10.7931906	0.4816	0.479283769	0.485509141	2.82565069	0.337234958
NU	chr14.P02458	0.126161597	1	0.999167551	0.657460121	0.157289697	0.011790352	0.011790352	0.023757631	4.64264413	0.6748	0.999884905	0.66483985	1.215441391	0.050220435
NU	chr14.P02459	0.9416611	1	0.863113693	0.998727698	0.632540763	0.019926866	0.019926866	0.003610388	12.61198231	0.9455	0.898208491	0.940458745	3.301809247	0.040669615
NU	chr14.P02460	0.068823402	0.318168664	0.366863084	0.140265553	3.565462834	1.076161392	0.301829368	0.134274095	18.44585805	0.082	0.040807869	0.086089711	4.829114346	0.892864514
NU	chr14.P02461	0.623267789	1	0.999998075	0.987591993	0.396023366	0.087456374	0.087456374	0.032588351	16.01028216	0.5787	0.997456841	0.569752819	4.191482069	0.142059751
NU	chr14.P02462	0.747246763	1	0.977466873	0.995909701	0.221621369	0.073499142	0.073499142	0.018018135	9.444965198	0.7447	0.999996163	0.734428506	2.472686107	0.065784578
NU	chr14.P02463	0.584578162	1	0.999992317	0.982661611	12.07048663	0.261294515	0.021647389	0.028400371	4.891308035	0.6267	0.89188029	0.613132015	1.280541449	1.086596723
NU	chr14.P02464	0.540119707	1	0.999959001	0.975274078	4.484609957	0.21621571	0.048212824	0.038639016	16.12654072	0.5067	0.772862296	0.512145706	4.221918488	0.673738231
NU	chr14.P02465	0.114389983	1	0.642040901	0.515610247	0.374379922	0.119310705	0.119310705	0.10407994	23.67201932	0.156	0.998646798	0.154389773	6.197320165	0.207207056
NU	chr14.P02466	0.111353307	0.398729328	0.979649712	0.393617094	0.745570714	0.375412163	0.375412163	0.020312571	23.15100584	0.7056	0.924697128	0.705826691	6.060919155	0.153885
NU	chr14.P02467	0.594474215	1	0.999999867	0.984044135	188.0372287	3.844745964	0.020446727	0.020894689	6.49165039	0.6928	0.639661195	0.698738419	1.699510098	11.69822517
NU	chr14.P02468	0.861917245	1	0.896863551	0.997652495	12.45548404	2.300782902	0.184720473	0.002596112	15.49701178	0.957	0.758813742	0.956840415	4.057108197	0.433557407
NU	chr14.P02469	0.812730626	1	1	0.998727054	376.7706642	18.54412989	0.049218614	0.010840817	23.64967562	0.8361	0.890790407	0.831089656	6.1914706	31.28633515
NU	chr14.P02470	0.618827679	1	0.999998716	0.987088276	6.269440753	0.225200615	0.035920367	0.026926256	23.08206256	0.6203	0.877974242	0.62912553	6.042869848	0.786445878
NU	chr14.P02471	0.174557978	1	0.990383082	0.742595682	0.094952305	0.084402639	0.084402639	0.066822589	6.02566762	0.3369	0.999999999	0.308840119	1.577516094	0.085633928
NU	chr14.P02472	0.756558327	1	0.999999989	0.997060164	0.284302513	0.02964783	0.02964783	0.011321963	15.91071086	0.822	0.999759456	0.824253228	4.165414362	0.05572259
NU	chr14.P02473	0.204851263	1	0.998039545	0.78660086	0.093404265	0.055094806	0.055094806	0.086950589	13.78687536	0.2236	1	0.213123619	3.60939553	0.070411237
NU	chr14.P02474	0.388781469	1	0.999997676	0.929577135	0.035722558	0.039204421	0.039204421	0.054590387	10.97452506	0.4633	1	0.385388117	2.873123942	0.037857548
NU	chr14.P02475	0.543742781	1	0.996714631	0.975624791	0.051215123	0.045793348	0.045793348	0.038288917	4.296313278	0.5737	1	0.51532389	1.124772186	0.039491119
NU	chr14.P02476	0.529727925	1	0.99999702	0.97324395	0.024492177	0.03455343	0.03455343	0.040983716	20.87452591	0.5078	1	0.491330591	5.464938104	0.03593991
NU	chr14.P02477	0.839771244	1	0.999998894	0.999220972	3.115109116	0.073942063	0.023736588	0.012289909	7.852191038	0.8293	0.5851277	0.810659761	2.055698807	0.340258043
NU	chr14.P02478	0.26761718	1	0.999977932	0.852896284	0.047006461	0.030771581	0.030771581	0.076661777	9.082173767	0.2702	1	0.257889963	2.377707532	0.042403441
NU	chr14.P02479	0.001083274	0.000627686	0.060674738	6.71E-06	4.244463006	3.192208892	0.752087811	0.332564687	16.8492418	3.00E-04	1.64E-06	0.001000006	4.411121189	3.287762989
NU	chr14.P02480	0.572229451	1	0.813836255	0.957584233	0.042863964	0.020679152	0.020679152	0.013153867	16.28869793	0.8371	1	0.798704798	4.264371147	0.020813628
NU	chr14.P02481	0.730826623	1	1	0.995930274	0.263898053	0.060267765	0.060267765	0.021284416	15.03409659	0.7138	0.999615864	0.694030264	3.935917284	0.068656811
NU	chr14.P02482	0.152818371	1	0.980390538	0.704176731	4.496829494	1.164610568	0.258984818	0.102598348	16.458613	0.1547	0.20789689	0.158795257	4.308854808	1.089167389
NU	chr14.P02483	0.122715984	1	0.838195573	0.60284221	0.239636816	0.107096461	0.107096461	0.119047126	17.05786523	0.1128	0.999996909	0.115877291	4.465738674	0.144047981
NU	chr14.P02484	0.081595631	0.429204112	0.949063762	0.338953229	1.149207301	0.42101746	0.366354669	0.121097578	13.10684753	0.107	0.057532531	0.111366805	3.431364659	0.467995615
NU	chr14.P02485	0.006116459	0.125235816	0.346174904	0.011440465	0.147932564	0.180122676	0.180122676	0.045517855	13.29358327	0.474	0.999999948	0.453313333	3.480251963	0.079508716
NU	chr14.P02486	0.007406968	0.001571111	0.311171174	0.000333193	3.701593966	2.380835967	0.643192092	0.250311168	14.72692952	0.0052	3.54E-05	0.007359519	3.855501132	2.704863667
NU	chr14.P02487	0.094125964	0.888146959	0.992535281	0.546578203	0.870301854	0.243002698	0.243002698	0.04035752	19.13567324	0.4932	0.720336155	0.496810474	5.009707539	0.171367704
NU	chr14.P02488	0.727054383	1	1	0.995741733	0.121469835	0.065825934	0.065825934	0.018058107	21.86159617	0.7608	1	0.733921046	5.723352494	0.051663615
NU	chr14.P02489	0.588924142	1	0.999999766	0.983279934	0.200656303	0.039922566	0.039922566	0.030808083	20.88496931	0.5927	0.999959611	0.587828119	5.46767218	0.064781605
NU	chr14.P02490	0.926420027	1	0.999999995	0.999929733	0.282440659	0.052855805	0.052855805	0.002060005	2.878573641	0.9658	0.99980284	0.965607045	0.753608817	0.025375458
NU	chr14.P02491	0.026335378	1	0.802353027	0.259806409	5.030126379	1.769651565	0.351810557	0.04595406	10.57187947	0.4504	0.258554382	0.449805425	2.767711573	0.947370189
NU	chr14.P02492	0.818533012	1	0.999975747	0.998847161	0.763629907	0.075913041	0.075913041	0.011893331	4.123161698	0.8165	0.607446823	0.816203478	1.079441208	0.100545615
NU	chr14.P02493	0.254874709	0.198222128	0.318443444	0.219713753	0.350020707	0.178435142	0.178435142	0.072496445	0.366257438	0.2795	0.999250455	0.278410891	0.095885973	0.142493048
NU	chr14.P02494	0.228204586	1	0.999518543	0.814350121	0.38407501	0.056152846	0.056152846	0.093300496	6.856951765	0.1916	0.999951928	0.189254769	1.795145774	0.270423467
NU	chr14.P02495	0.42816261	0.232849158	0.442709711	0.396750952	0.163504823	0.041997511	0.041997511	0.047200978	12.44640663	0.481	1	0.439917965	3.258461637	0.118621166
NU	chr14.P02496	0.356331938	0.445424912	0.99999992	0.719721143	0.536528717	0.243240674	0.243240674	0.054167545	16.67881412	0.4058	0.723476256	0.388328769	4.366503325	0.258183064
NU	chr14.P02497	0.567587384	1	0.999999806	0.980077356	0.147137407	0.064559917	0.064559917	0.018616567	15.77105504	0.7361	0.999884905	0.726865455	4.128852554	0.038468132
NU	chr14.P02498	0.054084266	1	0.845155602	0.404321546	3.436676321	0.94373428	0.274606682	0.132440919	14.61975155	0.0895	0.186778403	0.08925054	3.827442007	1.047873583
NU	chr14.P02499	0.137145427	0.917113085	0.991168924	0.654464373	0.405753386	0.189804731	0.189804731	0.07392995	21.41329702	0.267	0.746762861	0.271181449	5.605988051	0.168982216
NU	chr14.P02500	0.4444055	1	0.999999908	0.950980124	0.004851734	0.010188693	0.010188693	0.055555556	18	0.6654	1	0.378754042	4.71238898	0.010507017
NU	chr14.P02501	0.436697299	1	0.999999938	0.94839017	0.013958677	0.023832076	0.023832076	0.055555556	18	0.4909	1	0.378754042	4.71238898	0.02799608
NU	chr14.P02502	0.454760826	1	0.999999869	0.954289552	3.835459794	0.716030955	0.186687123	0.045525157	3.079196268	0.4654	0.068830331	0.453254397	0.806131698	0.705826394
NU	chr14.P02503	0.304663865	1	0.999999002	0.881961221	4.239816014	0.556734374	0.131310975	0.042820073	4.997865654	0.4695	0.620122505	0.475586069	1.308438169	0.53879013
NU	chr14.P02504	0.649355991	1	1	0.990260527	1.071128394	0.113483812	0.105947907	0.014869505	4.104965699	0.7655	0.914363621	0.775454114	1.074677507	0.139465102
NU	chr14.P02505	0.770170054	1	0.999048016	0.997531523	1.166932339	0.17578265	0.15063654	0.008218505	11.48230415	0.8689	0.84733608	0.869295086	3.006060196	0.112073316
NU	chr14.P02506	0.223439777	1	0.99999881	0.809194529	11.25572392	1.697609931	0.150821923	0.03626821	14.15549775	0.5255	0.847518143	0.534032823	3.705900644	1.898923968
NU	chr14.P02507	0.091308474	1	0.965132985	0.562150355	0.140172825	0.111392148	0.111392148	0.087364334	8.808186561	0.2146	1	0.21148605	2.305977849	0.097117301
NU	chr14.P02508	0.301322369	1	0.999755373	0.879526293	0.199188435	0.107105784	0.107105784	0.072720253	18.55133676	0.2895	0.999999706	0.277270383	4.856728606	0.12290354
NU	chr14.P02509	0.740956155	1	0.999789027	0.996399679	0.034705552	0.038827387	0.038827387	0.017017815	16.50950641	0.8076	1	0.747235975	4.32217867	0.023660394
NU	chr14.P02510	0.403085059	1	0.99999991	0.935718267	0.006726714	0.012488303	0.012488303	0.055555556	2	0	1	0.378754042	0.523598776	0.01315958
NU	chr14.P02511	1	1	NA	1	0	0	0	NA	NA	0	1	NA	0	0
NU	chr14.P02512	0.738957098	1	1	0.996316052	0.261898244	0.03126193	0.03126193	0.015433614	10.52869227	0.7697	0.999959611	0.767949147	2.756405192	0.058943853
NU	chr14.P02513	0.184755645	1	0.997009667	0.759408389	0.038294462	0.075488119	0.075488119	0.094519698	12.57298574	0.1449	1	0.184969347	3.291599971	0.070932904
NU	chr14.P02514	0.401978266	1	0.99999993	0.93526002	0.031420283	0.01090677	0.01090677	0.055555556	22	0	1	0.378754042	5.759586532	0.062699189
NU	chr14.P02515	0.863354678	1	0.999827753	0.9995247	1.011596318	0.139414301	0.137816141	0.006720374	11.57080016	0.8943	0.691567972	0.891856202	3.029228399	0.092672254
NU	chr14.P02516	0.545835987	1	0.997983773	0.976141857	0.197625333	0.074751116	0.074751116	0.03812643	15.84433529	0.5431	0.99998298	0.516805214	4.148037279	0.089559781
NU	chr14.P02517	0.479702444	0.831745572	0.970557639	0.928888165	0.456755607	0.259978843	0.259978843	0.051814893	20.21838399	0.431	0.981774133	0.405078936	5.293160551	0.196293259
NU	chr14.P02518	0.34957423	1	0.999784373	0.910033339	0.330995775	0.137013279	0.137013279	0.063676628	2.110307168	0.3347	0.994677234	0.327031452	0.552477125	0.142167061
NU	chr14.P02519	0.393411591	1	0.99999816	0.931617648	54.27222772	7.036874316	0.129658844	0.049642341	9.508716075	0.4244	0.626795985	0.42114747	2.489376047	6.124921582
NU	chr14.P02520	0.692483598	1	1	0.993705718	7.343799921	0.428195375	0.058307059	0.020693705	10.00794723	0.6999	0.088230917	0.701178142	2.620074457	0.673412362
NU	chr14.P02521	0.28833746	1	0.999994976	0.869891014	0.169029175	0.076047394	0.076047394	0.046159973	14.64232255	0.4551	0.999999647	0.448158373	3.833351079	0.075887177
NU	chr14.P02522	0.102977522	1	0.903482699	0.576321283	0.118531136	0.114194641	0.114194641	0.121790604	10.25998656	0.1095	1	0.109879989	2.686058201	0.1062514
NU	chr14.P02523	0.341765404	1	0.982515236	0.902168058	1.066904836	0.233842922	0.2191788	0.062394211	21.56286629	0.3367	0.360935383	0.334731851	5.645145195	0.300895118
NU	chr14.P02524	0.874560121	1	0.999904096	0.99963618	4.737876808	0.317348183	0.066981096	0.013062296	8.219455232	0.8177	0.864310293	0.799964022	2.151848348	0.397839195
NU	chr14.P02525	0.503783603	1	0.999999986	0.967585902	4.747972654	0.636907368	0.134143015	0.051054855	7.84872783	0.4047	0.023925697	0.410633628	2.054792141	0.762618503
NU	chr14.P02526	0.009603104	0.048344447	0.090448209	0.002597642	1.219129699	0.428256206	0.351280267	0.231501925	4.508975538	0.0128	0.007777092	0.011250286	1.180447035	0.531300875
NU	chr14.P02527	0.507947795	1	0.999891852	0.968540287	1.158004957	0.315909984	0.272805382	0.042358216	5.989477926	0.4854	0.660790529	0.479500696	1.568041654	0.267052277
NU	chr14.P02528	0.974676939	1	0.986967222	0.999990567	0.455079426	0.208591785	0.208591785	0.001635562	4.429640103	0.9757	0.989726453	0.972601146	1.159677067	0.026791102
NU	chr14.P02529	0.593310434	1	0.999999652	0.983886134	0.609634164	0.018837509	0.018837509	0.031821927	17.41312668	0.5872	0.993134624	0.577469456	4.558745904	0.166122727
NU	chr14.P02530	0.219315499	1	0.997016792	0.803751406	2.193992241	0.001928065	0.000878793	0.047123959	4.479319567	0.438	0.838441926	0.440522722	1.17268312	0.45393025
NU	chr14.P02531	0.466822415	1	0.999997673	0.95791033	1.018132823	0.155219173	0.152454739	0.043749908	8.414454442	0.475	0.938888681	0.467795824	2.202899021	0.303745341
NU	chr14.P02532	0.608582515	1	0.999999484	0.985867036	0.28245639	0.140436675	0.140436675	0.032751774	7.036717776	0.58	0.99983036	0.568119993	1.842208406	0.10273656
NU	chr14.P02533	0.047383607	0.198222128	0.851684934	0.139870358	6.131159261	1.654036629	0.269775512	0.162199241	0.391638634	0.0276	0.000106968	0.049212411	0.102530755	1.753654765
NU	chr14.P02534	0.231853434	1	0.99939071	0.8182592	0.843397906	0.355546277	0.355546277	0.082721299	23.43126851	0.2328	0.665660723	0.230560115	6.134291751	0.429449807
NU	chr14.P02535	1	1	NA	1	0	0	0	NA	NA	0	1	NA	0	0
NU	chr14.P02536	0.90732234	1	0.997946133	0.999848433	1.894490166	0.380288712	0.200734065	0.001126098	12.65903574	0.981	0.845495628	0.981059101	3.314127807	0.057005773
NU	chr14.P02537	0.254476153	1	0.999717525	0.840978943	0.114092629	0.106557101	0.106557101	0.088120802	19.13168719	0.2038	1	0.20852253	5.008663994	0.114760643
NU	chr14.P02538	0.365378783	1	0.999999513	0.918439646	0.25620605	0.127045313	0.127045313	0.062456705	9.655653991	0.3447	0.999987064	0.334352684	2.527844304	0.139733101
NU	chr14.P02539	0.319801358	1	0.99956334	0.892128844	3.755379673	0.869573312	0.231554034	0.063195999	18.1744961	0.3269	0.25571617	0.329897728	4.758071953	0.720474586
NU	chr14.P02540	0.991757669	1	1	0.999999906	0.728663342	0.113684306	0.113684306	0.002343225	19.19200362	0.9633	0.98623256	0.960966356	5.024454799	0.044762275
NU	chr14.P02541	0.530051674	1	0.999892732	0.973298101	1.340154728	0.07820748	0.058357052	0.03273664	12.82547798	0.5644	0.894577063	0.56827101	3.357702284	0.250894421
NU	chr14.P02542	0.006275333	0.634981962	0.286695079	0.035097268	1.375012202	0.430671949	0.313213183	0.177242984	7.778496478	0.0333	0.041667544	0.036119274	2.036405616	0.599378268
NU	chr14.P02543	0.946859486	1	0.999794846	0.999973661	0.304220865	0.01642398	0.01642398	0.004529722	8.762251014	0.9285	0.999071509	0.925838461	2.293951951	0.038599345
NU	chr14.P02544	0.776370945	1	0.997153588	0.997690023	0.353472896	0.046237138	0.046237138	0.018786841	20.19690903	0.7286	0.998730062	0.724726912	5.28753842	0.086006291
NU	chr14.P02545	0.211780013	0.888146959	0.998521397	0.764515591	0.22734797	0.10617171	0.10617171	0.09194654	9.737183292	0.1919	0.999999595	0.194123073	2.549188625	0.132402478
NU	chr14.P02546	0.943084791	0.026842201	0.694327828	0.232129856	0.444133471	0.00693402	0.00693402	0.000376633	14.93937223	0.9933	0.989618473	0.993627159	3.911118503	0.014517328
NU	chr14.P02547	0.117316329	1	0.987470021	0.634671228	0.597277255	0.196177945	0.196177945	0.116534959	6.339312216	0.122	0.06195811	0.121637406	1.659628057	0.190152779
NU	chr14.P02548	0.178199176	1	0.996144552	0.749624225	0.123000366	0.100249633	0.100249633	0.091342673	10.93294742	0.1967	1	0.196332064	2.862238941	0.112160306
NU	chr14.P02549	0.554231804	1	0.974236444	0.975246604	0.182524997	0.022360784	0.022360784	0.03361177	23.78908687	0.576	0.999999595	0.55959961	6.227968378	0.079703074
NU	chr14.P02550	0.031998304	0.214927858	0.800460829	0.108630653	6.043464913	1.02946955	0.170344259	0.163823435	9.321263183	0.0509	0.00390171	0.047609301	2.440300995	1.294754811
NU	chr14.P02551	0.365364527	1	0.999653563	0.918368329	0.29016371	0.046709401	0.046709401	0.055272092	9.289806273	0.3827	0.999135444	0.380691211	2.432065595	0.087637938
NU	chr14.P02552	0.370082678	1	0.883643519	0.896819894	0.148058289	0.014922745	0.014922745	0.061822308	20.15026962	0.3445	1	0.338220532	5.27532825	0.104783808
NU	chr14.P02553	0.448555299	1	0.999838294	0.952305982	0.634295637	0.306049942	0.306049942	0.043854673	13.7253376	0.4873	0.994702745	0.466925643	3.593284981	0.232141589
NU	chr14.P02554	0.100710095	1	0.978780029	0.591546984	0.099278855	0.076423773	0.076423773	0.067098431	11.87843333	0.3335	1	0.307291262	3.109766573	0.087672877
NU	chr14.P02555	0.016965215	0.592423544	0.564655023	0.110918575	1.103704282	0.414837645	0.375859414	0.114885555	1.817435628	0.1279	0.130099336	0.125564422	0.475803535	0.520028486
NU	chr14.P02556	0.036902368	0.214927858	0.923398055	0.13185195	3.529248497	1.126950086	0.319317296	0.144262347	7.248696135	0.0666	0.017324385	0.070635305	1.89770421	1.175387209
NU	chr14.P02557	0.855014308	1	0.999592103	0.999425921	0.143250453	0.078803175	0.078803175	0.006342425	18.46822467	0.9003	0.999997507	0.897634198	4.834969912	0.023747999
NU	chr14.P02558	0.420487846	1	0.999999999	0.942570578	0.01465654	0.016789289	0.016789289	0.028648869	17.79355366	0.5737	1	0.610473827	4.658341456	0.014011531
NU	chr14.P02559	0.236835891	1	0.999587632	0.823553816	0.060169808	0.001451697	0.001451697	0.057306052	6.625124838	0.4009	1	0.366994905	1.734453627	0.052272562
NU	chr14.P02560	0.51545781	0.478898925	0.999945418	0.83373449	0.552319774	0.199560826	0.199560826	0.021125546	7.298682235	0.7119	0.92817165	0.695945913	1.910790541	0.113997471
NU	chr14.P02561	0.043286495	0.272628341	0.717232897	0.145223759	0.28008028	0.237476528	0.237476528	0.171400255	22.14459197	0.0396	0.999999999	0.040757934	5.797440621	0.232278794
NU	chr14.P02562	0.126361511	1	0.627557739	0.534987226	0.653692626	0.3131391	0.3131391	0.112053147	20.80933975	0.1263	0.9944903	0.132587212	5.447872406	0.365379046
NU	chr14.P02563	0.141183075	1	0.999678349	0.688037607	2.043972765	0.444621247	0.21752797	0.036507245	10.40627431	0.5279	0.520463792	0.531786881	2.724356244	0.2927833
NU	chr14.P02564	0.048982113	1	0.664189471	0.334849133	2.368162549	0.69487155	0.293422236	0.021994322	6.347809157	0.6797	0.817556933	0.685530636	1.661852551	0.295054574
NU	chr14.P02565	0.410152592	1	0.860199297	0.911848199	0.501599063	0.428314842	0.428314842	0.048080944	16.24565819	0.4817	0.998493532	0.433063539	4.253103368	0.235184236
NU	chr14.P02566	0.271037678	0.532824172	0.999972544	0.694239729	0.536375868	0.175957514	0.175957514	0.071168846	11.22758395	0.2962	0.027720093	0.285267361	2.939374605	0.201342672
NU	chr14.P02567	0.153652502	1	0.988526079	0.707875608	0.25938273	0.172162327	0.172162327	0.061764949	11.69595146	0.3469	0.996848896	0.338572308	3.061992932	0.125485667
NU	chr14.P02568	0.224980165	1	0.985318923	0.807205145	0.480990174	0.1269506	0.1269506	0.120721475	11.98772765	0.1117	0.99988524	0.112181587	3.138379759	0.264299408
NU	chr14.P02569	0.202006916	0.514488154	0.919994198	0.583503279	0.475846664	0.266887901	0.266887901	0.086855332	12.20219753	0.217	0.999903151	0.213502318	3.194527842	0.232804189
NU	chr14.P02570	0.186376752	0.859180834	0.984397776	0.717874352	8.273051683	1.762566006	0.213049075	0.06033689	4.936038691	0.3409	0.260198673	0.347442007	1.292251907	1.501025017
NU	chr14.P02571	0.389006809	0.496152136	0.915339362	0.748357158	3.672510169	1.030169505	0.280508279	0.052539569	4.920311016	0.4014	0.677090154	0.399848481	1.288134412	0.738466822
NU	chr14.P02572	0.625007879	1	0.999999983	0.987785453	9.913307452	0.928898598	0.093702188	0.030798085	5.630463797	0.5833	0.424958258	0.587931133	1.474051975	0.950023145
NU	chr14.P02573	0.369241911	0.343302431	0.350234464	0.398011175	0.101792176	0.129486275	0.129486275	0.045889999	19.25595318	0.4946	1	0.450318993	5.041196755	0.075954003
NU	chr14.P02574	0.856509352	1	1	0.999448348	0.046389489	0.012703612	0.012703612	0.013358332	4.28706136	0.7796	1	0.795899867	1.12235004	0.023905891
NU	chr14.P02575	0.114905774	1	0.934463672	0.614299829	0.105412479	0.07699896	0.07699896	0.114140999	6.675378007	0.1192	1	0.127375855	1.747609876	0.10361474
NU	chr14.P02576	0.092382881	1	0.983026968	0.569987724	0.790544964	0.255398594	0.255398594	0.09600199	22.63769055	0.1829	0.069926142	0.179881954	5.926533527	0.231168675
NU	chr14.P02577	0.943068434	1	0.999999898	0.999967875	0.274731185	0.03296363	0.03296363	0.003611189	7.673837756	0.9434	0.998854736	0.94044591	2.009006027	0.026584281
NU	chr14.P02578	0.585908488	1	0.999999286	0.982853103	0.103204266	0.042659216	0.042659216	0.029908033	10.39342837	0.6166	1	0.597170146	2.720993186	0.052815519
NU	chr14.P02579	0.886465725	1	0.999831049	0.999732339	0.461586589	0.153786529	0.153786529	0.008871395	9.492443539	0.8607	0.964131575	0.859631575	2.485115907	0.059371173
NU	chr14.P02580	0.126724393	1	0.98901673	0.655903068	0.0305167	0.006234783	0.006234783	0.112838221	22	0.0481	1	0.130604576	5.759586532	0.06079314
NU	chr14.P02581	0.967027062	0.727829775	0.989189504	0.993954463	0.548891923	0.115719532	0.115719532	0.003258349	19.0498077	0.9434	0.874504385	0.946114466	4.987227994	0.036955406
NU	chr14.P02582	0.131550268	1	0.939390139	0.652091547	1.153979208	0.519003167	0.449750883	0.041934143	13.04483527	0.5431	0.443057063	0.483121712	3.415129887	0.279518872
NU	chr14.P02583	0.823032457	1	1	0.998935316	0.480723997	0.102701375	0.102701375	0.018674214	19.87140157	0.7556	0.99070719	0.726140772	5.202320765	0.112741955
NU	chr14.P02584	0.374289771	1	0.999999545	0.922848477	3.814075084	0.215412545	0.056478318	0.055119983	14.97406633	0.3835	0.770755538	0.381734552	3.920201399	0.481645842
NU	chr14.P02585	0.024816076	1	0.828636116	0.255560865	0.087224967	0.013869049	0.013869049	0.154436892	18.82602695	0.0247	1	0.057599305	4.928642329	0.102465611
NU	chr14.P02586	0.522452617	0.445424912	0.89109437	0.79024707	0.174109945	0.025847724	0.025847724	0.022617518	10.88493713	0.6957	0.999971244	0.678149866	2.849669876	0.067848194
NU	chr14.P02587	0.308015319	1	0.996790129	0.883619467	0.112963628	0.095641256	0.095641256	0.064036638	22.21939834	0.3322	0.999999996	0.32489984	5.817024884	0.083856448
NU	chr14.P02588	0.665239343	1	0.999999779	0.991659429	0.065010791	0.041870859	0.041870859	0.021103171	0.908128686	0.7532	1	0.696216107	0.237747534	0.048311614
NU	chr14.P02589	0.000897965	0.010408534	0.087229914	9.24E-05	0.560323067	0.47971849	0.47971849	0.226057981	7.066937341	0.0074	0.056725505	0.012695116	1.85011987	0.405768944
NU	chr14.P02590	0.112020207	1	0.988394139	0.622512718	0.062672423	0.001904278	0.001904278	0.120490659	14.94541723	0.1089	1	0.112684392	3.912701082	0.070962382
NU	chr14.P02591	0.551304204	0.252057768	0.494028688	0.498849852	0.112136692	0.018559541	0.018559541	0.033639193	4.410193947	0.5721	0.999999997	0.559329902	1.154586075	0.050694646
NU	chr14.P02592	0.009149375	0.384427761	0.41408365	0.042038373	0.155631501	0.16068676	0.16068676	0.235425517	22.47841565	0.0089	1	0.010306357	5.884835457	0.165416807
NU	chr14.P02593	0.205895094	0.119855759	0.464104815	0.177037888	13.34325948	1.212596687	0.090877097	0.088995746	21.77388805	0.2063	0.552733073	0.205143536	5.700390561	2.544052034
NU	chr14.P02594	0.316696222	1	0.999999441	0.890184307	0.005911013	0.002868201	0.002868201	0.055555556	2	0.168	1	0.378754042	0.523598776	0.011744178
NU	chr14.P02595	0.104475454	1	0.984504022	0.602833184	1.58537763	0.492175453	0.310446826	0.101358178	0.125114506	0.1577	0.132346818	0.162573394	0.032754901	0.464789416
NU	chr14.P02596	0.897939307	1	1	0.999808153	0.161703493	0.025032944	0.025032944	0.00758412	16.73572979	0.8783	0.995574421	0.878782366	4.381403812	0.021514742
NU	chr14.P02597	0.791270389	1	0.977438127	0.997665582	0.077406394	0.032820074	0.032820074	0.015773055	4.861208901	0.7724	1	0.763466126	1.272661514	0.030870635
NU	chr14.P02598	0.792814328	1	0.999999762	0.998245835	214.6301045	10.19439836	0.047497523	0.010703133	6.08363837	0.8333	0.590145123	0.833055733	1.592692801	12.03212519
NU	chr14.P02599	0.276863631	0.947670773	0.999969228	0.848271708	0.284043484	0.19951503	0.19951503	0.047915702	21.90190343	0.4948	0.999939773	0.434342975	5.733904909	0.159619594
NU	chr14.P02600	0.053715633	0.161454397	0.751057491	0.121829262	0.512935113	0.294191652	0.294191652	0.174675978	1.925154735	0.0347	0.121971271	0.038092586	0.504004331	0.333071105
NU	chr14.P02601	0.036603751	0.076969946	0.505283362	0.041334838	2.953528099	0.832893104	0.281999384	0.012400333	5.47608271	0.812	0.837828815	0.809122462	1.433635101	0.213817594
NU	chr14.P02602	0.339971939	1	0.901862915	0.883327333	0.044918907	0.021539209	0.021539209	0.062319637	1.774049799	0.3391	1	0.335184835	0.464445151	0.034166777
NU	chr14.P02603	0.459988007	1	0.985960676	0.953906161	0.063585217	0.00507209	0.00507209	0.052854507	20.22417034	0.3923	1	0.397595203	5.294675413	0.040441355
NU	chr14.P02604	0.321028002	1	0.999928805	0.892999349	0.276138818	0.130431792	0.130431792	0.053924498	22.23334181	0.3926	0.99980284	0.390028563	5.820675275	0.110998102
NU	chr14.P02605	0.286211963	1	0.999994972	0.868237575	0.036209554	0.008719587	0.008719587	0.064684369	13.57051808	0.3809	1	0.321097467	3.552753325	0.04511673
NU	chr14.P02606	0.081388177	0.514488154	0.973245742	0.379856435	0.663568235	0.337158351	0.337158351	0.129229641	16.23873594	0.0937	0.222366183	0.095051822	4.251291127	0.347336814
NU	chr14.P02607	0.477007101	1	0.999823559	0.960759685	9.617315052	0.643639278	0.066925049	0.055031266	16.53030916	0.3798	0.22726039	0.382344311	4.327624817	1.093303884
NU	chr14.P02608	0.675668411	1	0.999999735	0.992493068	0.083526319	0.024697657	0.024697657	0.017653471	18.70324405	0.7869	1	0.739073363	4.896497843	0.046540836
NU	chr14.P02609	0.090740678	0.142220261	0.952637907	0.185302997	2.753571072	0.751782182	0.273020802	0.13190286	11.2251343	0.0914	0.01058252	0.090198775	2.938733289	0.861743383
NU	chr14.P02610	0.77478603	1	0.990388461	0.997458719	2.18917678	0.258124182	0.117909245	0.012051233	15.01707844	0.8223	0.564371874	0.813991935	3.931461943	0.206964622
NU	chr14.P02611	0.319957083	1	0.997045783	0.891705451	0.378901105	0.10108977	0.10108977	0.06476905	11.83351032	0.3415	0.992428492	0.320603468	3.098005757	0.174684913
NU	chr14.P02612	0.27324913	1	0.987024085	0.854703362	0.18324083	0.057630796	0.057630796	0.082819354	19.63216122	0.2277	0.999959873	0.230141109	5.139687788	0.083901329
NU	chr14.P02613	0.145344723	1	0.992688856	0.693997391	0.057446578	0.058362732	0.058362732	0.08408436	12.36871477	0.2914	1	0.224799261	3.238121955	0.096067748
NU	chr14.P02614	0.010066432	0.182663111	0.443711694	0.027247285	6.009731426	1.496718178	0.249049096	0.027277054	6.1489165	0.6288	0.920986912	0.625284371	1.609782575	0.533994752
NU	chr14.P02615	0.264812844	1	0.983220426	0.846472914	3.12848377	0.699256117	0.223512784	0.065813393	19.19159274	0.312	0.127581066	0.314569512	5.024347229	0.679504508
NU	chr14.P02616	0.396964504	1	0.999993275	0.933148001	0.690750485	0.088891316	0.088891316	0.043264669	17.34879781	0.484	0.860548814	0.471846124	4.541904647	0.184838073
NU	chr14.P02617	0.949652436	1	0.999998716	0.999977894	0.307138574	0.007537738	0.007537738	0.005344066	19.72290109	0.9192	0.999910841	0.913066455	5.163443431	0.05116436
NU	chr14.P02618	0.111076643	1	0.962520239	0.613148011	0.040293762	0.03735774	0.03735774	0.088227512	22.90358425	0.2069	1	0.20810764	5.996144334	0.036962019
NU	chr14.P02619	0.837631413	0.096394957	0.947849579	0.525977112	0.895590988	0.119672612	0.119672612	0.008819688	12.6582995	0.8683	0.94216509	0.860393209	3.31393506	0.116679901
NU	chr14.P02620	0.056182911	1	0.72122505	0.378664034	0.104569931	0.075814737	0.075814737	0.163228835	19.97192091	0.0342	1	0.048190403	5.228636668	0.13724555
NU	chr14.P02621	0.358319042	1	0.999999632	0.914791919	0.252510732	0.077171526	0.077171526	0.048173552	2.764309468	0.4457	0.999869471	0.432348041	0.723694526	0.10188044
NU	chr14.P02622	0.321837923	1	0.999834183	0.893501453	0.151912585	0.050554726	0.050554726	0.026205662	11.82225915	0.6397	0.999999842	0.637085502	3.095060207	0.061326465
NU	chr14.P02623	0.081641512	0.343302431	0.920982246	0.292803636	0.497337935	0.269931238	0.269931238	0.133476702	3.442341974	0.0844	0.924697128	0.087451459	0.901203021	0.259168498
NU	chr14.P02624	0.089864148	1	0.935850308	0.550046997	0.408897644	0.284720581	0.284720581	0.146203245	18.9654207	0.0641	0.999996163	0.067952266	4.965135527	0.305975121
NU	chr14.P02625	0.298979473	1	0.99899433	0.877663332	0.022762899	0.032257919	0.032257919	0.063035709	23.04301442	0.3423	1	0.330858868	6.032647068	0.030476338
NU	chr14.P02626	0.255325504	1	0.955597279	0.830921869	0.229750798	0.214336476	0.214336476	0.079352002	14.05877375	0.2506	1	0.245400876	3.680578362	0.197013597
NU	chr14.P02627	0.153974856	1	0.998042865	0.711024121	0.032745839	0.01762168	0.01762168	0.098798357	0.440998666	0.1422	1	0.170640427	0.115453181	0.057323271
NU	chr14.P02628	0.223317279	1	0.610067718	0.678477165	0.328412631	0.390611926	0.390611926	0.082473504	22.5355053	0.2381	0.999988123	0.231622185	5.899781492	0.252278169
NU	chr14.P02629	0.607020394	1	0.980439542	0.984134909	0.014654244	0.024343802	0.024343802	0.028602676	2.078945036	0.7708	1	0.610967136	0.544266538	0.013720705
NU	chr14.P02630	0.937561026	1	0.99999995	0.999957438	3.972675	0.216060316	0.054386607	0.007561384	15.42393733	0.8877	0.893554515	0.879124173	4.03797735	0.318403673
NU	chr14.P02631	0.209498579	1	0.999956386	0.792853541	1.506483395	0.176172664	0.116942985	0.031358457	1.670430068	0.5845	0.777137872	0.582183368	0.437317569	0.28198888
NU	chr14.P02632	0.365133768	1	0.999977384	0.918311278	0.547907456	0.150212644	0.150212644	0.052195843	11.61873149	0.4124	0.957642142	0.402321413	3.04177679	0.169231166
NU	chr14.P02633	0.12158129	1	0.855409452	0.60578102	0.311816204	0.097316955	0.097316955	0.116138791	6.150444555	0.1267	0.552539644	0.12256996	1.610182619	0.129860818
NU	chr14.P02634	0.351011017	1	0.999999382	0.910865365	0.005367182	0.009619413	0.009619413	0.055555556	2	0.1638	1	0.378754042	0.523598776	0.010101683
NU	chr14.P02635	0.08960324	1	0.999312558	0.566302558	9.136037357	2.502756623	0.273943344	0.095675843	5.765513552	0.1775	0.211006852	0.180989919	1.509407918	2.246671585
NU	chr14.P02636	0.038081857	1	0.913077269	0.347724834	7.831574146	1.403383182	0.179195543	0.028242297	3.870960753	0.6184	0.855263919	0.614828586	1.013415155	0.995037877
NU	chr14.P02637	0.130333608	0.318168664	0.61065081	0.289506583	2.295256545	0.340647159	0.148413545	0.11161725	18.66524255	0.1305	0.144049174	0.133700205	4.886549074	0.657878681
NU	chr14.P02638	0.993846827	1	0.996932944	0.999999869	5.552209861	0.157656583	0.028395285	0.000372161	16.51023955	0.9938	0.698888045	0.993702592	4.322370608	0.070822694
NU	chr14.P02639	0.085792046	0.067168582	0.465966421	0.065633927	1.078822759	0.431710765	0.400168389	0.027332352	22.47199223	0.6325	0.629207987	0.62468089	5.883153808	0.230130843
NU	chr14.P02640	0.223038304	1	0.999972925	0.808736667	2.582271627	0.305940968	0.118477454	0.008985902	11.0021184	0.8543	0.803178893	0.85794718	2.880347863	0.204469904
NU	chr14.P02641	0.317323535	1	0.999991788	0.89059667	0.853626888	0.27391452	0.27391452	0.03811388	3.614905697	0.5156	0.96650757	0.516919796	0.946380098	0.207945468
NU	chr14.P02642	0.017970172	0.80431031	0.411455479	0.114521558	0.175930741	0.215422608	0.215422608	0.222265499	17.28236723	0.0083	1	0.013802758	4.524513161	0.225457917
NU	chr14.P02643	0.656256428	1	0.99964509	0.990867423	0.183927048	0.06124008	0.06124008	0.023403598	7.508489843	0.6834	0.999910841	0.668946431	1.965718044	0.069499623
NU	chr14.P02644	0.150923057	1	0.909744754	0.68058041	0.167763454	0.092731863	0.092731863	0.118259197	5.323206509	0.1119	0.999998856	0.117655746	1.393612205	0.131805095
NU	chr14.P02645	0.802251467	1	0.999992303	0.998487259	19.13849205	3.069497412	0.160383452	0.017997219	15.31667132	0.733	0.874504385	0.734694186	4.009895174	2.29521828
NU	chr14.P02646	0.241587692	1	0.992371779	0.826647193	0.073867623	0.046893732	0.046893732	0.071385803	19.58013558	0.3152	1	0.284136134	5.126067508	0.074373627
NU	chr14.P02647	0.448434224	1	0.997438874	0.951919839	0.098898968	0.079211057	0.079211057	0.051911855	14.61876047	0.4258	1	0.404375389	3.827182542	0.068223977
NU	chr14.P02648	0.210717025	1	0.999380838	0.794189313	0.028911162	0.044557824	0.044557824	0.074080943	13.04197391	0.3506	1	0.270430317	3.414380785	0.052439086
NU	chr14.P02649	0.061159813	1	0.935548021	0.45506729	3.287992359	1.205331035	0.366585717	0.142109579	17.42797325	0.065	0.498631755	0.073727499	4.562632727	1.748150227
NU	chr14.P02650	0.389588786	1	0.999999808	0.929936992	0.007718941	0.014489926	0.014489926	0.055555556	10	0.5084	1	0.378754042	2.617993878	0.014864412
NU	chr14.P02651	0.079689884	1	0.817881395	0.486146273	0.019519683	0.01261141	0.01261141	0.138810334	23.1452874	0.041	1	0.078714264	6.059422073	0.034434757
NU	chr14.P02652	0.491043714	1	0.999978224	0.964476181	0.145272284	0.042303085	0.042303085	0.018712461	19.17422616	0.7278	0.999999999	0.725660354	5.01980067	0.049947376
NU	chr14.P02653	0.110322956	1	0.990727664	0.619053537	0.045697561	0.039626924	0.039626924	0.112917197	22	0.023	1	0.130406678	5.759586532	0.091434998
NU	chr14.P02654	0.179201426	1	0.99961704	0.752033138	1.796600013	0.510386799	0.284084824	0.076070009	17.29725895	0.2555	0.217972649	0.260716145	4.528411803	0.535916574
NU	chr14.P02655	0.27704955	0.978228462	0.579903531	0.71707305	1.217442398	0.417759159	0.343144907	0.032270578	12.49499106	0.5729	0.305853813	0.572940441	3.271181011	0.231508512
NU	chr14.P02656	0.039901174	0.262343055	0.810714066	0.145476768	0.489916909	0.143314608	0.143314608	0.133512145	18.81491683	0.0856	0.951521487	0.087390503	4.925733706	0.252986564
NU	chr14.P02657	0.586381401	1	0.999730837	0.982898141	0.10068271	0.002924784	0.002924784	0.028434422	21.72431325	0.6165	0.999999939	0.612767129	5.687411908	0.040937632
NU	chr14.P02658	0.432511336	1	0.999992705	0.946935631	0.1452422	0.030842763	0.030842763	0.051318999	13.91615148	0.4407	0.999999998	0.408695088	3.643239937	0.101158053
NU	chr14.P02659	0.691042864	1	0.999979232	0.993606911	0.051801951	0.01228519	0.01228519	0.013413883	5.412780346	0.8074	1	0.795139395	1.417062581	0.020451131
NU	chr14.P02660	0.536448127	1	0.96719477	0.970976165	1.228195391	0.166563355	0.135616333	0.053291109	18.58742852	0.3912	0.955543363	0.394491188	4.866177408	0.283844256
NU	chr14.P02661	0.781914501	1	1	0.997934261	23.12589815	0.333362043	0.014415096	0.006913455	11.04301204	0.8911	0.840237771	0.888917923	2.891053792	1.015514975
NU	chr14.P02662	0.946319768	1	0.999816332	0.999972874	1.637007453	0.253874636	0.155084594	0.002860912	23.34833214	0.9544	0.846597896	0.952537931	6.11257906	0.115174498
NU	chr14.P02663	0.025928304	0.330735547	0.551103894	0.09778463	0.389994613	0.302996336	0.302996336	0.124338091	6.279224752	0.1016	0.999811477	0.104573321	1.643897196	0.238872986
NU	chr14.P02664	0.488636848	1	0.999999408	0.963865858	14.43958664	2.891857045	0.200272841	0.058933399	18.06069987	0.3639	0.309705947	0.356371439	4.728280169	3.752807755
NU	chr14.P02665	0.0476185	1	0.890834075	0.388286569	0.082946158	0.014296724	0.014296724	0.06038983	1.436200957	0.3471	1	0.347109336	0.375996531	0.055305664
NU	chr14.P02666	0.026813855	0.496152136	0.676409947	0.151232296	7.28300313	1.690624164	0.232132835	0.191455056	0.236728733	0.024	0.00041221	0.026820938	0.061975437	1.710776918
NU	chr14.P02667	0.020073074	0.154723995	0.593348622	0.049975595	1.74785793	0.678512835	0.388196789	0.199823631	22.41651857	0.0232	0.002351854	0.022451887	5.868630839	0.681516257
NU	chr14.P02668	0.00419038	0.036174951	0.141737133	0.001493441	0.841658845	0.556345598	0.556345598	0.058589813	20.77083279	0.3552	0.430131496	0.358590048	5.437791308	0.25043853
NU	chr14.P02669	0.835467374	0.680079932	0.831530845	0.959521683	1.091179668	0.030696031	0.028131051	0.010800877	1.622426976	0.8361	0.841834092	0.831659536	0.424750389	0.135766582
NU	chr14.P02670	0.173712402	1	0.986374469	0.740221193	2.15201429	0.53100952	0.246749997	0.112695982	18.73409834	0.1299	0.198677286	0.130961708	4.904575477	0.635964939
NU	chr14.P02671	0.032159161	0.613081759	0.637979287	0.188041653	1.159014191	0.661436074	0.570688503	0.056018999	18.81110172	0.3872	0.733336197	0.37560683	4.924734915	0.42547844
NU	chr14.P02672	0.58935338	1	0.999998988	0.983339951	0.900402968	0.265299291	0.265299291	0.039308179	17.08462493	0.5152	0.909371201	0.506122258	4.472744348	0.242909418
NU	chr14.P02673	0.604543653	1	1	0.985362313	6.439687434	0.356133722	0.055302952	0.031587301	18.46391702	0.5719	0.723723396	0.579851319	4.833842172	0.834018935
NU	chr14.P02674	0.811392253	1	0.999999227	0.998698039	16.11684646	1.951307008	0.121072507	0.012995901	17.59357674	0.8004	0.842150009	0.800878205	4.60598762	1.129598378
NU	chr14.P02675	0.841339447	1	0.999997075	0.999244605	14.58257733	1.381190024	0.094715083	0.006382956	16.00520384	0.899	0.869183147	0.89701288	4.190152567	0.78533396
NU	chr14.P02676	0.053512187	0.571765329	0.619796074	0.243241315	5.61636283	1.846434733	0.328759873	0.120053009	17.69820304	0.1079	0.091382021	0.113643577	4.633378721	1.557627059
NU	chr14.P02677	0.009695163	0.010408534	0.378825622	0.002404787	1.04403849	0.36979476	0.354196482	0.054800217	20.03052428	0.3902	0.527009647	0.383936632	5.243978994	0.229228595
NU	chr14.P02678	0.303095291	1	0.993984331	0.879543072	0.044832379	0.028682832	0.028682832	0.062930729	6.69604006	0.3334	1	0.331489781	1.753019188	0.040133067
NU	chr14.P02679	0.022653083	0.752381851	0.622987634	0.168557592	4.101327025	0.5992203	0.146104004	0.125510981	2.120104159	0.0977	0.055487029	0.102211887	0.555041971	0.899624168
NU	chr14.P02680	0.18873405	1	0.999823655	0.765752539	0.184736758	0.102871097	0.102871097	0.064009596	6.401820198	0.3367	0.999998972	0.325059497	1.675992609	0.110312839
NU	chr14.P02681	0.2032056	1	0.966998492	0.776333203	7.340242223	1.196994155	0.163072841	0.087698009	13.55244879	0.2135	0.017481476	0.210174008	3.548022796	1.130559981
NU	chr14.P02682	0.457092792	1	0.999999999	0.955008857	0.102242363	0.052916044	0.052916044	0.042834543	20.50256658	0.4833	1	0.475463916	5.367559378	0.065728584
NU	chr14.P02683	0.836952424	1	0.999941951	0.999176405	0.234748821	0.025659765	0.025659765	0.011138079	13.28692516	0.828	0.999998572	0.826859698	3.478508871	0.058281735
NU	chr14.P02684	0.886992795	1	1	0.999737237	0.186194067	0.032200002	0.032200002	0.011477406	15.89648394	0.8429	0.999987067	0.822055903	4.161689763	0.047289985
NU	chr14.P02685	0.477729942	1	0.999999789	0.96098035	0.031943635	0.001254783	0.001254783	0.043484531	22.96784441	0.5377	1	0.470006864	6.012967605	0.032933092
NU	chr14.P02686	0.498491733	1	0.999997653	0.966322654	0.113881479	0.046502415	0.046502415	0.052206765	19.9982857	0.4359	0.999999681	0.402242616	5.235538953	0.070059943
NU	chr14.P02687	0.415547101	1	0.995096855	0.939901073	0.539767312	0.293429376	0.293429376	0.038718245	9.11429898	0.5452	0.991595427	0.511429036	2.386117893	0.193151481
NU	chr14.P02688	0.647955284	0.917113085	0.994527965	0.9835685	0.152058852	0.037154799	0.037154799	0.003162991	3.882423618	0.9531	0.999931273	0.947651956	1.016416126	0.01836501
NU	chr14.P02689	0.925519867	1	1	0.99992707	54.40366532	1.603581548	0.029475616	0.007007227	3.377622926	0.8869	0.698436582	0.887494202	0.884259614	2.836761644
NU	chr14.P02690	0.382390264	1	0.999706464	0.926623293	0.027973134	0.02796825	0.02796825	0.050018946	19.53420763	0.4413	1	0.41831981	5.114043598	0.025579645
NU	chr14.P02691	0.01127165	0.206574993	0.467053195	0.033828455	1.769100575	0.608985702	0.344234641	0.130089188	8.426289269	0.0925	0.102899901	0.093465244	2.205997372	0.56687009
NU	chr14.P02692	0.036217138	0.978228462	0.597285485	0.260034977	0.889845439	0.48685959	0.48685959	0.047136972	12.3322002	0.4439	0.358691199	0.440420491	3.228562464	0.256594766
NU	chr14.P02693	0.40611362	1	0.999885653	0.936939282	19.10943509	1.646386048	0.086155663	0.036740879	5.063824675	0.5394	0.922593592	0.529600253	1.3257062	2.413257808
NU	chr14.P02694	0.570529515	1	0.999999842	0.980544927	1.942604293	0.299018111	0.153926413	0.003915003	12.28444365	0.9349	0.867927841	0.935590557	3.216059828	0.124872416
NU	chr14.P02695	0.175829888	0.532824172	0.633541709	0.463697573	9.020679675	2.411567657	0.267337689	0.12804896	7.622467207	0.0966	0.096652591	0.097272439	1.995557248	2.0397641
NU	chr14.P02696	0.308805206	1	0.999941248	0.884840848	8.550878746	1.415153211	0.165497986	0.057129686	6.589115089	0.3856	0.869726257	0.36816394	1.725026296	1.930827437
NU	chr14.P02697	0.933566401	1	0.9999989	0.999948571	0.320072832	0.028593665	0.028593665	0.00441144	21.95689327	0.932	0.972601839	0.927707473	5.748301216	0.029934916
NU	chr14.P02698	0.485216154	1	0.935181072	0.953979535	2.566547172	0.673351397	0.262356914	0.035698963	14.98138216	0.5403	0.824749739	0.539417337	3.922116678	0.403523722
NU	chr14.P02699	0.669136769	1	1	0.991978587	3.578714557	0.293949932	0.082138412	0.031300355	4.448761092	0.591	0.845581427	0.58277686	1.16468293	0.496901091
NU	chr14.P02700	0.458624142	1	0.996221919	0.954947114	0.762978492	0.411582426	0.411582426	0.02773843	18.82398362	0.6221	0.998730062	0.620265954	4.928107389	0.24045864
NU	chr14.P02701	0.690883577	1	0.983586017	0.99278656	2.985072713	0.368934593	0.123593168	0.03231444	16.0011775	0.5688	0.880364022	0.572499458	4.189098473	0.396445877
NU	chr14.P02702	0.442247532	1	1	0.950266171	64.05610895	2.932972996	0.045787561	0.019206073	7.929808511	0.724	0.853124471	0.719486789	2.076019013	6.210389859
NU	chr14.P02703	0.328642055	1	0.999985621	0.897825002	1.523273743	0.346973279	0.227781303	0.070936675	20.50370337	0.2779	0.265015645	0.286482596	5.367856991	0.367296441
NU	chr14.P02704	0.94980568	1	1	0.999978099	4.179111955	0.34757434	0.083169425	0.003625615	20.46589116	0.942	0.850144469	0.940214835	5.357957777	0.183728223
NU	chr14.P02705	0.86883795	1	0.997789445	0.999563695	2.412368255	0.284143287	0.117786033	0.017663246	17.1268207	0.7439	0.788467217	0.738948499	4.483791174	0.317365269
NU	chr14.P02706	0.333863236	0.978228462	0.783193568	0.842268971	2.870899343	1.088108683	0.379013178	0.138887392	16.31941577	0.0812	0.062349168	0.078594263	4.272413058	1.052721919
NU	chr14.P02707	0.16017255	0.80431031	0.998400219	0.662909039	24.50669783	2.497735351	0.101920519	0.092975364	5.615980849	0.1884	0.04513984	0.190413242	1.470260348	2.447044965
NU	chr14.P02708	0.085904819	0.978228462	0.926987305	0.530458331	5.169040967	1.178664389	0.228023805	0.126386594	3.717228864	0.106	0.016942173	0.100481732	0.973168241	1.086771634
NU	chr14.P02709	0.907934866	1	0.999873568	0.999859775	11.56223746	2.021981497	0.174878046	0.00745553	9.016636976	0.8825	0.62767117	0.880717258	2.36055004	0.838877744
NU	chr14.P02710	0.349782058	1	0.99999959	0.91018963	887.3988864	84.04159442	0.094705544	0.016026475	19.93233147	0.7513	0.783695018	0.760135227	5.218272177	81.22730451
NU	chr14.P02711	0.795249505	1	0.974687537	0.99772128	1.567025129	0.13830845	0.088261795	0.017611641	21.25733923	0.7394	0.834893833	0.739607928	5.565158398	0.180200665
NU	chr14.P02712	0.392028223	0.384427761	0.911186273	0.680620352	0.24446921	0.129867099	0.129867099	0.016034252	19.80645303	0.7759	0.999979688	0.76003323	5.185317279	0.070273079
NU	chr14.P02713	0.27267525	1	0.998864096	0.85697192	0.026935152	0.044979041	0.044979041	0.074565356	13.01624479	0.1459	1	0.268033715	3.407644916	0.046734339
NU	chr14.P02714	0.669395028	1	0.999959236	0.991997213	0.57741084	0.139835319	0.139835319	0.01183964	6.165139744	0.8094	0.90886548	0.816956759	1.614029811	0.066439594
NU	chr14.P02715	0.648493352	1	0.99999994	0.990179865	1.039476376	0.055408549	0.053304289	0.013828161	10.1640159	0.7837	0.966125118	0.789489598	2.660933139	0.131988066
NU	chr14.P02716	0.197144176	1	0.904665342	0.750872037	0.155793896	0.119727169	0.119727169	0.092100765	22.82323955	0.1947	1	0.193562658	5.975110141	0.108793697
NU	chr14.P02717	0.176624941	0.571765329	0.998951847	0.597683072	0.132479809	0.089650234	0.089650234	0.087776076	0.768921537	0.2112	1	0.209868147	0.201303188	0.097725153
NU	chr14.P02718	0.140336199	1	0.997114672	0.685714934	0.090027633	0.03016434	0.03016434	0.086945636	19.94489869	0.205	1	0.213143294	5.221562266	0.078534223
NU	chr14.P02719	0.728318452	1	0.999999827	0.995805595	0.125543915	0.003885989	0.003885989	0.019798592	22.35895992	0.7115	0.999998983	0.712141351	5.853562019	0.037928389
NU	chr14.P02720	0.484801314	1	0.999952132	0.962865474	0.173011619	0.040496972	0.040496972	0.040783785	2.481806725	0.4918	0.999810966	0.493074001	0.649735481	0.065823031
NU	chr14.P02721	0.914887659	1	1	0.999890242	0.142135424	0.010564637	0.010564637	0.011081478	17.80540605	0.8489	0.999999998	0.827663563	4.661444403	0.041273271
NU	chr14.P02722	0.599956544	1	0.997592223	0.984583131	3.567129835	0.537009779	0.15054394	0.013885215	9.887884985	0.7844	0.835072123	0.788714474	2.588642236	0.355460487
NU	chr14.P02723	0.890537264	1	1	0.999761884	292.0721832	10.53427177	0.036067357	0.006677708	1.107794872	0.8908	0.158917653	0.892506721	0.290020019	9.974834794
NU	chr14.P02724	0.609155434	1	1	0.985937591	0.188448218	0.015795032	0.015795032	0.028892242	11.60117233	0.6385	0.999869471	0.607880966	3.037179813	0.070536473
NU	chr14.P02725	0.001631889	0.036174951	0.118110717	0.000581254	0.725356594	0.457232564	0.457232564	0.284696622	3.184655582	0.0043	0.002227532	0.003289538	0.833740882	0.467012566
NU	chr14.P02726	0.405643715	1	0.999999562	0.936767035	0.580126388	0.02399035	0.02399035	0.055021452	10.01112334	0.3875	0.995574421	0.382411818	2.620905961	0.197010312
NU	chr14.P02727	0.501068601	1	0.99999998	0.966942758	0.957952559	0.092136858	0.092136858	0.053629222	7.408312817	0.4079	0.946308471	0.392103034	1.93949176	0.294767858
NU	chr14.P02728	0.489942603	1	0.99999759	0.964199214	10.75359945	0.49424233	0.045960642	0.058120404	5.538918733	0.3697	0.828888221	0.361642096	1.450085533	1.746576291
NU	chr14.P02729	0.088841005	0.613081759	0.945534127	0.430812157	23.44751095	5.147220332	0.219520969	0.065762811	14.16260148	0.3136	0.479283769	0.314859289	3.707760397	4.298410627
NU	chr14.P02730	0.196802402	1	0.999820785	0.776687165	0.689472464	0.325348005	0.325348005	0.058880054	16.53750753	0.3578	0.556555397	0.356715049	4.329509347	0.275773169
NU	chr14.P02731	0.00356209	0.017791986	0.125027543	0.00064758	27.98619827	5.30324928	0.189495166	0.296193021	7.403838935	0.0033	0.002547486	0.002490569	1.9383205	5.629374559
NU	chr14.P02732	0.375041793	1	0.999993965	0.923209861	0.335486963	0.032801672	0.032801672	0.064085179	6.591355345	0.336	0.985782547	0.32461343	1.725612794	0.150256347
NU	chr14.P02733	0.520382721	0.370126195	0.569658056	0.620081504	3.666161109	0.305496602	0.083328744	0.039584457	21.51303832	0.5097	0.061983818	0.503654811	5.632100261	0.605793171
NU	chr14.P02734	0.203687921	0.014400825	0.201434621	0.021309802	1.195398677	0.511388043	0.427797063	0.092760202	17.48426083	0.1947	0.169704331	0.191183542	4.57736878	0.409207236
NU	chr14.P02735	0.341926882	1	0.997842166	0.905336127	1.060571761	0.189508773	0.178685479	0.056736881	23.42572403	0.3856	0.251391186	0.370780207	6.132840209	0.383317764
NU	chr14.P02736	0.870059398	0.55229475	0.99291409	0.960814833	1.479835974	0.340185842	0.229880776	0.005803795	21.60003559	0.9065	0.848639594	0.905929436	5.654876094	0.091453863
NU	chr14.P02737	0.038495591	0.370126195	0.773431224	0.172675608	6.182467639	1.943196361	0.314307567	0.01752494	17.96948102	0.7556	0.869726257	0.740717067	4.704399129	0.771501418
NU	chr14.P02738	0.992841577	1	0.999999961	0.999999939	5.783112166	0.184422651	0.031889862	0.004096251	6.775582507	0.9319	0.773692294	0.932705204	1.773843352	0.26319675
NU	chr14.P02739	0.248214345	1	0.985042273	0.83143178	1.062249471	0.072757881	0.068494156	0.08538324	18.72935183	0.2271	0.294681983	0.219435715	4.903332843	0.296275904
NU	chr14.P02740	0.068811373	1	0.71039454	0.419097966	0.274920004	0.096500567	0.096500567	0.14664144	22.61344269	0.0644	0.999999922	0.067359913	5.920185452	0.217191189
NU	chr14.P02741	0.145054548	0.445424912	0.902510298	0.459514921	0.516613279	0.245640374	0.245640374	0.033096921	1.348912723	0.5781	0.691567972	0.564685919	0.353144525	0.142993055
NU	chr14.P02742	0.319495198	1	0.999979482	0.892016232	7.800584088	0.790033719	0.10127879	0.059161616	18.60268097	0.3453	0.19461305	0.354904921	4.870170489	0.81217308
NU	chr14.P02743	0.756861243	1	0.994204067	0.996898148	0.190175561	0.11830548	0.11830548	0.016121977	17.97388538	0.7624	0.999980959	0.758883513	4.705552188	0.059869686
NU	chr14.P02744	0.603980844	1	0.989599399	0.984475753	0.894502095	0.343708013	0.343708013	0.029374892	12.62540872	0.6052	0.899643423	0.602769449	3.305324273	0.186441668
NU	chr14.P02745	0.014380374	1	0.204668233	0.070085204	0.109571712	0.061625036	0.061625036	0.01553079	14.80030256	0.7954	1	0.766663217	3.87471015	0.04315877
NU	chr14.P02746	0.602440648	0.752381851	0.999993808	0.953822484	0.474520163	0.10496666	0.10496666	0.02665457	11.26839918	0.6632	0.317044147	0.632115648	2.950060006	0.104072652
NU	chr14.P02747	0.769451478	1	0.997687536	0.997470378	31.24417713	4.740659522	0.151729377	0.020195118	15.09567155	0.7008	0.901363092	0.707265043	3.95203757	2.53815336
NU	chr14.P02748	0.072073742	1	0.985614203	0.507302472	1.358383734	0.492507725	0.362568922	0.05900265	7.124716129	0.3614	0.943348277	0.355925833	1.865246321	0.496015785
NU	chr14.P02749	0.283041308	1	0.999993333	0.865733952	1.702782027	0.37229803	0.218641038	0.052139359	16.72533634	0.4104	0.538218701	0.402729155	4.378682815	0.387789582
NU	chr14.P02750	0.389536203	0.831745572	0.99999455	0.894912715	0.366449114	0.194252442	0.194252442	0.0529707	15.95313785	0.4088	0.99999975	0.3967669	4.176521723	0.176045559
NU	chr14.P02751	0.38491715	1	0.999998509	0.927834499	0.222523997	0.029022318	0.029022318	0.06244263	6.942039586	0.333	0.999990109	0.334438045	1.817421714	0.120275661
NU	chr14.P02752	0.234370402	1	0.86971301	0.785824918	0.293519698	0.07805345	0.07805345	0.093230041	17.14422436	0.1872	0.999994205	0.189505243	4.488347441	0.181462265
NU	chr14.P02753	0.853576482	1	1	0.999412382	0.036582345	0.015554309	0.015554309	0.004275776	3.318433288	0.9573	1	0.929855519	0.868763803	0.011152927
NU	chr14.P02754	0.848255695	1	0.999999602	0.999343029	20.64211958	0.559739469	0.027116376	0.013596378	14.88894675	0.7965	0.793976344	0.792645923	3.897917143	1.109945375
NU	chr14.P02755	0.270006572	1	0.999902744	0.854940875	11.47915787	1.378477188	0.120085219	0.067785507	9.153724338	0.301	0.556797858	0.303464973	2.396439428	1.458111047
NU	chr14.P02756	0.393033179	0.532824172	0.473967245	0.593377575	0.973556241	0.257034156	0.257034156	0.042985479	16.20616018	0.4652	0.640636587	0.47419143	4.242762814	0.254241064
NU	chr14.P02757	0.611030436	1	0.999758143	0.98614857	0.493464074	0.127355789	0.127355789	0.024886325	16.24924059	0.6491	0.989543056	0.651905187	4.254041239	0.117526122
NU	chr14.P02758	0.225999095	1	0.999964284	0.812037985	0.049002302	0.029770163	0.029770163	0.067811581	9.250219173	0.2946	1	0.303320651	2.421701717	0.064513107
NU	chr14.P02759	0.610254506	1	0.999914729	0.986065775	3.517869244	0.247153193	0.070256503	0.029311122	12.92852692	0.6069	0.772094069	0.603442477	3.384680432	0.494328073
NU	chr14.P02760	0.859897504	1	1	0.999487962	0.116180868	0.030101922	0.030101922	0.010972982	14.61863761	0.8297	0.999999948	0.829206483	3.827150376	0.030842419
NU	chr14.P02761	0.090455987	1	0.952454183	0.556285846	0.233279059	0.152574437	0.152574437	0.140149487	15.15231248	0.0782	0.999999395	0.07665312	3.96686613	0.168334067
NU	chr14.P02762	0.12057398	1	0.990365088	0.642838517	0.301417083	0.190991396	0.190991396	0.05250938	20.46920226	0.4188	0.999693714	0.400065103	5.358824619	0.135153934
NU	chr14.P02763	0.257376405	1	0.994491079	0.842428581	1.373639289	0.254177327	0.185039354	0.033706247	20.43680439	0.5563	0.57701152	0.558670936	5.350342877	0.308878653
NU	chr14.P02764	0.070026964	0.532824172	0.801098447	0.318962874	4.838503589	1.254635496	0.25930238	0.162170831	18.16038038	0.0466	0.128101519	0.049240899	4.754376465	1.679052451
NU	chr14.P02765	0.079495768	0.370126195	0.892289066	0.295739946	0.320276093	0.257495238	0.257495238	0.153131119	17.56184678	0.0552	0.999999997	0.059135732	4.597680736	0.258566457
NU	chr14.P02766	0.143829085	1	0.993319286	0.69133427	0.500812536	0.222967581	0.222967581	0.034756556	10.85336658	0.5607	0.460376694	0.548443826	2.841404727	0.130054033
NU	chr14.P02767	0.115054745	0.978228462	0.957939872	0.615394983	0.204478418	0.097728818	0.097728818	0.125174383	15.1878351	0.08	0.999999994	0.102884398	3.976165931	0.171443116
NU	chr14.P02768	0.112966887	1	0.922361813	0.606278943	0.266402763	0.097932176	0.097932176	0.009216318	5.928893624	0.8708	0.999996846	0.854567169	1.552180721	0.054314556
NU	chr14.P02769	0.031395436	0.130615873	0.754444356	0.072620618	1.972082608	0.593687667	0.301046044	0.151603387	9.906240572	0.0523	0.000313108	0.060982182	2.593447717	0.633733315
NU	chr14.P02770	0.239452103	1	0.979889208	0.821358846	0.225906065	0.088485595	0.088485595	0.080380154	11.20730676	0.2477	0.999999885	0.24077965	2.93406605	0.154275481
NU	chr14.P02771	0.09959534	1	0.984802133	0.59022535	0.539812473	0.181265879	0.181265879	0.08129372	3.757240764	0.2407	0.181733011	0.236742158	0.983643332	0.149546061
NU	chr14.P02772	0.099753814	0.532824172	0.973789131	0.431944705	0.396303336	0.216902659	0.216902659	0.130185418	2.319693408	0.0934	0.775017166	0.093289176	0.607294314	0.231263316
NU	chr14.P02773	0.098617836	1	0.919482779	0.569591938	0.123323878	0.132653752	0.132653752	0.016721113	0.801362112	0.7686	0.999999999	0.751074913	0.20979611	0.049937496
NU	chr14.P02774	0.056808148	0.947670773	0.978963313	0.436061639	0.213684284	0.061777513	0.061777513	0.074803452	5.291203972	0.2768	0.999996163	0.266863079	1.38523396	0.140817842
NU	chr14.P02775	0.006825691	0.076969946	0.453279889	0.010512149	1.920759669	0.80902887	0.42120255	0.193490388	9.416248243	0.0077	0.010016177	0.025690311	2.465168025	0.903608391
NU	chr14.P02776	0.537935413	1	0.981107944	0.972847286	3.637664526	0.218307171	0.060013003	0.034093674	17.37444799	0.5593	0.853102886	0.554877789	4.548619846	0.591538608
NU	chr14.P02777	0.761699648	1	0.999998334	0.997255362	0.670769902	0.121390869	0.121390869	0.01596215	1.608423121	0.763	0.999003908	0.760979401	0.421084188	0.149476432
NU	chr14.P02778	0.016583371	0.680079932	0.465002904	0.105070148	0.198623351	0.088413257	0.088413257	0.124896527	8.908714064	0.1042	0.99999999	0.103442675	2.332295888	0.155410934
NU	chr14.P02779	0.347949487	1	0.999999875	0.909173563	0.138701885	0.029979013	0.029979013	0.058336577	15.27824482	0.3874	1	0.360233545	3.99983514	0.106114583
NU	chr14.P02780	0.856707549	1	1	0.999450722	0.251892272	0.057260415	0.057260415	0.015667752	5.576877371	0.8098	0.99999925	0.764854229	1.460023082	0.076317141
NU	chr14.P02781	0.096257034	1	0.986629172	0.581720633	0.717827429	0.341037303	0.341037303	0.11734009	0.387187876	0.1203	0.746762861	0.119762675	0.101365549	0.361716651
NU	chr14.P02782	0.152250361	0.306403563	0.994575776	0.407577683	1.178748958	0.528568435	0.448414763	0.108551196	2.274145898	0.1329	0.10548092	0.141780438	0.595370004	0.535081791
NU	chr14.P02783	0.017762795	0.100660992	0.519450601	0.030049281	78.2794782	13.52394711	0.172764911	0.208856066	12.2075348	0.0184	0.009642232	0.018491043	3.195925137	13.49819917
NU	chr14.P02784	0.064135227	0.917113085	0.816479216	0.415164344	0.716448447	0.329690919	0.329690919	0.123389465	15.13985892	0.1011	0.142899938	0.106520623	3.963605796	0.283056303
NU	chr14.P02785	0.13172839	0.859180834	0.796436622	0.568038387	2.374987832	0.38857907	0.163613078	0.113215488	15.29289059	0.1177	0.075634006	0.12966176	4.003669395	0.729419344
NU	chr14.P02786	0.005796438	0.142220261	0.640164465	0.019539271	2.744246868	0.504704695	0.183913736	0.174120387	16.68984365	0.032	0.09206966	0.038532806	4.369390849	1.654202463
NU	chr14.P02787	0.924537055	1	0.999993768	0.999924068	2.270799404	0.062717	0.027618908	0.004085346	0.224921527	0.9293	0.786454471	0.93287856	0.058884318	0.144912566
NU	chr14.P02788	0.042372118	0.514488154	0.706480877	0.213793228	2.032646825	0.80241074	0.394761515	0.18641714	4.941596196	0.0295	0.018077619	0.029823821	1.293706859	0.886181696
NU	chr14.P02789	0.87014917	1	1	0.9995958	0.320464834	0.127597027	0.127597027	0.008200484	0.581741118	0.8714	0.99980284	0.869563254	0.152299469	0.06115857
NU	chr14.P02790	0.918750339	1	0.999899283	0.999904479	0.885502183	0.269110361	0.269110361	0.010200263	7.445572535	0.8494	0.646928175	0.840273737	1.949246331	0.097357974
NU	chr14.P02791	0.251011241	1	0.999942009	0.837755069	0.639473784	0.191284852	0.191284852	0.053281396	10.91452586	0.4001	0.976490305	0.394559994	2.857416189	0.198450906
NU	chr14.P02792	0.224336112	1	0.993843932	0.808649767	10.75663137	0.443087001	0.041191985	0.088489422	3.415360162	0.2137	0.720336155	0.207092614	0.8941392	1.664723077
NU	chr14.P02793	0.292657397	1	0.996839178	0.87249273	0.232864023	0.129570584	0.129570584	0.070140478	14.7366779	0.2902	0.999991781	0.290687115	3.858053252	0.1106169
NU	chr14.P02794	0.281084378	1	0.998750204	0.863884951	0.434188604	0.268112381	0.268112381	0.070807877	9.793564123	0.3001	0.999995343	0.287158849	2.563949092	0.226706027
NU	chr14.P02795	0.543557075	1	0.88121965	0.961323814	0.079578339	0.083228046	0.083228046	0.036811643	5.807685239	0.5573	1	0.528939628	1.52044844	0.055882399
NU	chr14.P02796	0.274655013	1	0.999175048	0.858706608	1.278947485	0.111388106	0.087093573	0.083033967	4.538669488	0.2279	0.396434996	0.229226526	1.188220893	0.336722906
NU	chr14.P02797	0.219376029	1	0.998429819	0.804178868	0.032677032	0.034926611	0.034926611	0.09657973	19.15263975	0.1569	1	0.177934926	5.014149361	0.036496392
NU	chr14.P02798	0.408878537	1	0.999999908	0.938072269	0.013602088	0.027397663	0.027397663	0.055555556	6	0.3304	1	0.378754042	1.570796327	0.028027371
NU	chr14.P02799	0.0658017	0.036174951	0.805241362	0.051432501	0.17586551	0.155556436	0.155556436	0.054828247	9.096995436	0.4026	0.999995343	0.38374313	2.381587836	0.093062069
NU	chr14.P02800	0.694307822	1	0.999999396	0.993827977	0.13826772	0.076987853	0.076987853	0.02373768	8.137574042	0.6632	0.999999922	0.665070641	2.130411902	0.04867138
NU	chr14.P02801	0.894571264	1	0.987415416	0.999709855	0.024198714	0.031434494	0.031434494	0.005145391	6	0.8536	1	0.916167071	1.570796327	0.009913308
NU	chr14.P02802	0.131027296	0.80431031	0.989950825	0.606614289	1.795415731	0.103489796	0.057641133	0.102600115	3.611385963	0.1538	0.044737821	0.158789933	0.945458634	0.570953447
NU	chr14.P02803	0.651193699	0.036174951	0.987496234	0.275267469	4.967016309	0.549141996	0.110557719	0.008755962	5.931798484	0.8905	0.243706185	0.86133274	1.552941212	0.446057099
NU	chr14.P02804	0.108015932	0.859180834	0.994800551	0.574296585	0.426921254	0.254372956	0.254372956	0.102086652	6.678756794	0.1606	0.999959873	0.160344014	1.74849444	0.253838189
NU	chr14.P02805	0.258890201	1	0.999395578	0.844985048	0.016968641	0.022644871	0.022644871	0.077287259	22.188185	0.2437	1	0.254934068	5.808853249	0.021755989
NU	chr14.P02806	0.964123001	1	0.992947365	0.999986618	0.211705283	0.081743365	0.081743365	0.001154429	18.27762816	0.9829	0.999931467	0.980586963	4.785071861	0.014917672
NU	chr14.P02807	0.043354311	0.514488154	0.716890023	0.21887767	0.73493677	0.447721054	0.447721054	0.17300396	8.232713008	0.0354	0.186284798	0.039431892	2.155319225	0.473709686
NU	chr14.P02808	0.289226706	0.343302431	0.99985	0.59343164	2.020878397	0.364455434	0.180345059	0.078114932	7.108150837	0.2499	0.477760861	0.251071564	1.860909537	0.534621707
NU	chr14.P02809	0.008029478	0.04393072	0.307144338	0.005613283	13.94367341	3.390297707	0.243142363	0.24529061	13.12748492	0.0086	0.001065341	0.008251107	3.436767515	3.495867564
NU	chr14.P02810	0.044373232	0.7032777	0.843220562	0.296136492	8.586121958	1.914768863	0.223007415	0.157894635	9.442769047	0.051	0.003132706	0.053709915	2.472111156	2.184257274
NU	chr14.P02811	0.274958599	1	0.998853238	0.858886116	2.470217056	0.605106945	0.244961043	0.068493458	12.88809262	0.304	0.309169578	0.299569276	3.374094759	0.537675704
NU	chr14.P02812	0.163990779	0.148472128	0.738737161	0.235460832	3.466709195	1.440803367	0.415611257	0.155316952	11.99919412	0.0561	0.005126164	0.05658503	3.141381676	1.456212317
NU	chr14.P02813	0.165146353	0.370126195	0.980971394	0.466112091	0.232560761	0.183753955	0.183753955	0.042430567	13.89675169	0.5923	0.999729128	0.478885466	3.638161084	0.142006922
NU	chr14.P02814	0.05638042	0.445424912	0.893230966	0.269337899	1.129679899	0.411419233	0.364190983	0.130793821	13.60092029	0.0941	0.006725024	0.092183201	3.560712604	0.389229401
NU	chr14.P02815	0.089060075	1	0.951598527	0.552032983	0.207263385	0.170069892	0.170069892	0.072549904	16.96355674	0.2787	0.99999975	0.278138071	4.44104877	0.131557924
NU	chr14.P02816	0.383289599	1	0.999768232	0.92704885	0.29831977	0.085182584	0.085182584	0.027483818	22.11673532	0.6267	0.996626659	0.623030689	5.790147766	0.065849697
NU	chr14.P02817	0.050263701	0.55229475	0.881400849	0.28367927	0.309726027	0.158468351	0.158468351	0.154501571	14.28255403	0.0602	0.999996179	0.057524184	3.7391639	0.177261838
NU	chr14.P02818	0.340361251	1	0.999906751	0.90483801	0.094590059	0.074108353	0.074108353	0.012938441	11.49223533	0.834	1	0.801670146	3.008660173	0.034749996
NU	chr14.P02819	0.692202928	1	0.989399216	0.993175721	0.565303708	0.193840842	0.193840842	0.02352311	16.31997406	0.6769	0.93777745	0.667557503	4.272559217	0.115343231
NU	chr14.P02820	0.504114343	1	1	0.967663563	0.631226266	0.05522837	0.05522837	0.039839483	20.16161081	0.5024	0.966030984	0.501387197	5.278297366	0.195216403
NU	chr14.P02821	0.545455017	1	1	0.976274328	2.21280275	0.437363648	0.197651439	0.034537931	10.23753567	0.5538	0.451113487	0.55055803	2.68018057	0.434288243
NU	chr14.P02822	0.098401504	1	0.954564144	0.578826735	35.67182838	9.032888744	0.253221916	0.125522613	8.570643244	0.1009	0.007921483	0.10218872	2.243789154	10.0012475
NU	chr14.P02823	0.090408473	0.092128922	0.93836841	0.13772061	10.32397251	3.754997168	0.363716308	0.115899842	10.0355551	0.125	0.0067718	0.123135674	2.62730218	3.484589503
NU	chr14.P02824	0.017714647	1	0.620183784	0.172333082	14.57685137	6.248636104	0.428668438	0.09828511	9.655826084	0.174	0.069300234	0.172302486	2.527889357	4.703111183
NU	chr14.P02825	0.078534912	0.198222128	0.880545254	0.198638571	19.71178447	5.053436079	0.256366241	0.145884287	8.342847707	0.067	0.005489799	0.068386508	2.184152422	5.495654442
NU	chr14.P02826	0.228527967	1	0.980327787	0.809859026	18.58635696	3.044941842	0.163826717	0.073227132	10.18255061	0.2753	0.683588003	0.274703571	2.665785515	4.868049268
NU	chr14.P02827	0.038594206	0.252057768	0.517165079	0.102106139	4.980033312	2.502387531	0.502484095	0.023499347	11.36332937	0.6781	0.695103591	0.66783346	2.974912673	0.919122361
NU	chr14.P02828	0.222735857	1	0.998957889	0.808140788	14.92348587	2.690179737	0.180264836	0.087347417	8.323240362	0.214	0.277675888	0.211552773	2.179019231	3.743184116
NU	chr14.P02829	0.16268586	0.752381851	0.89090917	0.618437816	20.26463136	1.822824633	0.089951038	0.105079606	7.647258673	0.1508	0.478709033	0.151482437	2.002047639	6.556657751
NU	chr14.P02830	0.055040494	0.398729328	0.696703099	0.212822993	2.602299368	0.248624268	0.095540225	0.157570849	8.378698836	0.0446	0.119908525	0.054063373	2.193538226	1.213562409
NU	chr14.P02831	0.11489327	1	0.958323328	0.621019111	20.46541905	6.197431339	0.302824551	0.129441058	7.435107951	0.0919	0.014673535	0.094659253	1.94650671	6.326723392
NU	chr14.P02832	0.069967805	0.429204112	0.938699568	0.308308926	1.987490661	0.101546691	0.051092915	0.131397844	9.766501375	0.0843	0.094589279	0.091097381	2.556864081	0.674911027
NU	chr14.P02833	0.033061575	0.232849158	0.942289651	0.13100781	2.785324969	0.96353627	0.345933161	0.128379907	8.067974184	0.0977	0.049471106	0.096645131	2.112190702	1.031369963
NU	chr14.P02834	0.001271844	0.02425479	0.248306007	0.000629316	15.1298155	5.062868988	0.334628601	0.265774246	10.20752286	0.0048	0.000584126	0.005148629	2.672323236	6.541986159
NU	chr14.P02835	0.017978579	0.232849158	0.771756368	0.074890885	4.868204545	2.020834344	0.415108758	0.150859398	10.5478222	0.0587	0.017900922	0.061900866	2.761413395	1.995714306
NU	chr14.P02836	0.064500262	0.398729328	0.923619206	0.278723591	1.930766041	0.593074797	0.307170721	0.146491402	12.10829098	0.0673	0.07013636	0.067562186	3.169943166	0.597748293
NU	chr14.P02837	0.017698117	0.02425479	0.317848723	0.006753998	0.686982655	0.376448053	0.376448053	0.134150419	9.94788334	0.0874	0.070152117	0.086299606	2.604349768	0.328187009
NU	chr14.P02838	0.419020115	1	0.999999997	0.942017554	1.111224538	0.067413318	0.060665793	0.036676126	8.162357893	0.5341	0.34078451	0.530205438	2.136900299	0.270371094
NU	chr14.P02839	0.528918695	1	0.999996301	0.973080126	1.541286202	0.067954509	0.044089481	0.049013291	7.016415232	0.4373	0.800373506	0.425910638	1.836893212	0.341070898
NU	chr14.P02840	0.006221901	0.142220261	0.280239837	0.01085283	41.27734417	15.29464883	0.370533743	0.191551177	9.967373512	0.0279	0.057532531	0.026766508	2.609452283	13.80196152
NU	chr14.P02841	0.058222324	0.429204112	0.764664365	0.244377956	2.81983969	0.745442373	0.264356295	0.157738592	9.399473808	0.0533	0.095979774	0.053879986	2.460776489	0.869626399
NU	chr14.P02842	0.006244823	0.053152912	0.321870951	0.00555052	6.70317787	2.70522803	0.403573959	0.231317999	10.61394409	0.0111	0.000632624	0.011296468	2.778724064	2.663059594
NU	chr14.P02843	0.028128875	0.214927858	0.568904255	0.078283865	1.65314253	0.600414286	0.363195717	0.145411748	11.76667937	0.075	0.039931397	0.069034635	3.080509456	0.523237095
NU	chr14.P02844	0.793650002	0.947670773	0.996665597	0.996780796	0.636794832	0.083031232	0.083031232	0.025608059	18.05138279	0.6389	0.713041903	0.643758532	4.725840963	0.124052596
NU	chr14.P02845	0.859288778	1	0.996370454	0.999444266	1.268848347	0.256344864	0.202029553	0.003330073	8.72749536	0.938	0.81718403	0.944959596	2.284852942	0.069056342
NU	chr14.P02846	0.457965048	1	0.999291199	0.955176423	2.508684006	0.200564003	0.079947894	0.017101915	17.33613235	0.7523	0.732647751	0.746151184	4.538588835	0.263423751
NU	chr14.P02847	0.117394551	1	0.998491074	0.637838892	0.578716861	0.232880269	0.232880269	0.100932268	17.02650336	0.1628	0.052972569	0.163890278	4.457528156	0.214706868
NU	chr14.P02848	0.096664134	0.076969946	0.950007163	0.128741405	73.03231778	20.2401669	0.277139868	0.077507121	22.48510363	0.2471	0.084817458	0.253902626	5.886586364	16.10524398
NU	chr14.P02849	0.005420914	0.036174951	0.209338218	0.002549814	9.796919419	3.186886371	0.325294742	0.276012706	18.72428191	0.0041	0.001790873	0.004046484	4.902005542	4.396993312
NU	chr14.P02850	0.015389592	0.136418067	0.798857947	0.046642826	5.875395239	2.64052852	0.449421428	0.166348145	17.25506935	0.0383	0.016942173	0.045214434	4.517366592	2.730718747
NU	chr14.P02851	0.046067848	0.330735547	0.696276411	0.168460495	1.967531439	0.380405586	0.193341554	0.181992977	17.18820353	0.0351	0.015419446	0.032718595	4.49986116	1.002589292
NU	chr14.P02852	0.697066112	1	0.999908997	0.99400546	1.793019203	0.091140912	0.050830974	0.012476184	5.389800721	0.8114	0.428471271	0.808068072	1.411046529	0.188914425
NU	chr14.P02853	0.15577156	1	0.998596386	0.714299072	18.96223745	5.217314719	0.275142358	0.092978336	20.00371424	0.1877	0.098942212	0.19040262	5.236960142	5.520321559
NU	chr14.P02854	0.083247994	0.978228462	0.712199583	0.458245932	11.44985772	3.181418348	0.277856584	0.113864321	20.01564621	0.1264	0.108708737	0.128055218	5.240083923	3.372583661
NU	chr14.P02855	0.010614212	0.252057768	0.380028965	0.032164428	2.044475971	0.835353399	0.40859047	0.224461409	15.15454902	0.0139	0.001790873	0.013150829	3.967451657	0.811501609
NU	chr14.P02856	0.004412434	0.006296269	0.34905451	0.000767758	1.191855528	0.759620806	0.637343024	0.247278374	16.02889905	0.0028	0.002229236	0.007886615	4.196355959	0.725211299
NU	chr14.P02857	0.870954458	0.7032777	0.999979611	0.98634519	5.155028226	0.179547899	0.034829664	0.004990536	3.420486986	0.9202	0.855263919	0.918590688	0.895481399	0.176457493
NU	chr14.P02858	0.175494107	1	0.881591004	0.712842537	0.083045194	0.090166559	0.090166559	0.096954594	21.02848791	0.1814	1	0.176682212	5.505245261	0.093698643
NU	chr14.P02859	0.46760468	1	0.999999407	0.95813706	17.22756112	1.094633029	0.06353964	0.0216751	5.129142201	0.6831	0.904133884	0.689340478	1.342806288	0.930807301
NU	chr14.P02860	0.359105807	1	0.999348096	0.915082627	0.54233803	0.26358079	0.26358079	0.088688766	23.62350724	0.2053	0.902786872	0.206323178	6.184619734	0.253310987
NU	chr14.P02861	0.1109938	1	0.982493777	0.61844212	0.131150573	0.071690377	0.071690377	0.055581972	6.358740461	0.399	0.999999992	0.378573985	1.66471436	0.083364923
NU	chr14.P02862	0.729663087	1	0.999931346	0.995870288	0.444934565	0.101975311	0.101975311	0.016348214	21.74569622	0.7591	0.993180025	0.755926027	5.693009958	0.084523575
NU	chr14.P02863	0.291315189	1	0.977416097	0.867079065	0.62813671	0.294224552	0.294224552	0.0548522	20.3361361	0.3846	0.978638087	0.383577844	5.323987982	0.20300481
NU	chr14.P02864	0.381075871	1	0.999914954	0.926050582	1.114873208	0.368325051	0.330373937	0.056537069	20.40403371	0.3795	0.959532116	0.372117747	5.341763535	0.40482947
NU	chr14.P02865	0.957587079	1	0.995712748	0.999982617	6.176510936	0.868386941	0.140595062	0.00903438	5.928354334	0.8448	0.797816531	0.857235016	1.552039535	0.266533596
NU	chr14.P02866	0.328136181	0.00215427	0.429781424	0.012728687	0.413089004	0.012713323	0.012713323	0.058530382	23.53792987	0.3584	0.999759456	0.358975119	6.162215629	0.169011674
NU	chr14.P02867	0.333253417	1	0.999972395	0.900641798	0.084592125	0.082990682	0.082990682	0.058768118	20.56584351	0.3882	1	0.357437077	5.38412524	0.073182963
NU	chr14.P02868	0.160720307	0.262343055	0.999232216	0.38684192	1.758445264	0.878296496	0.499473321	0.096339955	14.30748028	0.1828	0.08260464	0.178740569	3.745689577	0.882665406
NU	chr14.P02869	0.490881406	1	0.999997709	0.964437531	6.99095421	0.474061848	0.06781075	0.057051663	17.33788608	0.3703	0.831285345	0.368682222	4.539047962	1.481882629
NU	chr14.P02870	0.928986485	1	0.992058439	0.999914703	0.438223929	0.160829263	0.160829263	0.00965623	18.35912796	0.8563	0.999250455	0.848148717	4.806408461	0.076182749
NU	chr14.P02871	0.258777707	1	0.999159149	0.844826309	1.601661065	0.374672787	0.233927636	0.076645313	4.040825515	0.2642	0.265911488	0.257968202	1.057885646	0.362176738
NU	chr14.P02872	0.220096772	1	0.997135317	0.80467941	0.117277023	0.009397111	0.009397111	0.08082638	12.28340926	0.2521	1	0.238799547	3.215789024	0.116304059
NU	chr14.P02873	0.351011017	1	0.999999382	0.910865365	0.008346614	0.01545696	0.01545696	0.055555556	22	0	1	0.378754042	5.759586532	0.015667823
NU	chr14.P02874	0.917241588	1	1	0.999899289	0.835854641	0.087044729	0.087044729	0.006776844	8.413969435	0.888	0.982168663	0.890995903	2.202772047	0.079036113
NU	chr14.P02875	0.861732579	1	1	0.999508573	1.719767979	0.136851819	0.079575746	0.007855753	0.500905432	0.8753	0.859187033	0.874708224	0.131136736	0.139679679
NU	chr14.P02876	0.118457243	1	0.990048894	0.637979141	0.040789376	0.035359824	0.035359824	0.116958542	23.67776017	0.1179	1	0.120647692	6.198823118	0.052410913
NU	chr14.P02877	0.81269582	1	1	0.998726306	2.66797183	0.068498426	0.025674344	0.012168021	11.10990851	0.8118	0.920581659	0.812359846	2.908567246	0.170816388
NU	chr14.P02878	0.173714178	1	0.990278333	0.741276741	0.906650241	0.351462996	0.351462996	0.080420633	1.377544349	0.2356	0.530978832	0.240599388	0.360640267	0.306492224
NU	chr14.P02879	0.343963213	1	0.999962476	0.906920603	0.887704534	0.192421388	0.192421388	0.003422961	13.61850427	0.9498	0.928649634	0.943465914	3.565316082	0.074399659
NU	chr14.P02880	0.693349611	1	1	0.993763991	0.741375016	0.143793813	0.143793813	0.028798817	19.88701841	0.6193	0.991595427	0.608875075	5.206409244	0.171436191
NU	chr14.P02881	0.405448299	1	0.99985984	0.93666436	4.17059391	0.418144708	0.100260231	0.065224853	19.22215943	0.3161	0.415642672	0.317956703	5.032349571	0.815455323
NU	chr14.P02882	0.443103367	1	0.999993275	0.950549361	0.260227866	0.0281425	0.0281425	0.052427917	2.634834588	0.4181	0.999992902	0.400650189	0.689798082	0.148507376
NU	chr14.P02883	0.58674048	1	1	0.982971734	4.112773491	0.32705407	0.079521537	0.028604835	22.77591198	0.6171	0.724110008	0.610944073	5.962719814	0.556593923
NU	chr14.P02884	0.608071017	1	0.999999909	0.985803884	1.088629359	0.020511532	0.018841612	0.030893991	18.76636353	0.5766	0.509535236	0.586943659	4.913022484	0.186554082
NU	chr14.P02885	0.436118741	1	0.961451013	0.942125926	0.743799406	0.283541383	0.283541383	0.054860625	15.90683463	0.3856	0.910353313	0.383519722	4.164399567	0.204672179
NU	chr14.P02886	0.013918072	0.014400825	0.384062931	0.00425931	1.964592409	0.983039668	0.500378431	0.019761738	18.40060486	0.7173	0.854485004	0.712596169	4.817267086	0.343215356
NU	chr14.P02887	0.969908226	1	1	0.999995354	0.88375097	0.171747506	0.171747506	0.000675435	13.4992587	0.9891	0.972601839	0.988598416	3.534097663	0.034614393
NU	chr14.P02888	0.490582042	1	0.999999869	0.964361949	0.516362392	0.10075896	0.10075896	0.055098526	16.41319497	0.39	0.995806639	0.381881942	4.296964394	0.226888483
NU	chr14.P02889	0.483601048	1	0.999999999	0.962555889	0.153899704	0.0483911	0.0483911	0.038408209	1.607706753	0.5125	0.999976943	0.514238882	0.420896644	0.056172378
NU	chr14.P02890	0.178802232	0.80431031	0.985255171	0.689098077	1.325713318	0.081099405	0.061174165	0.104960764	5.78304625	0.1553	0.219573726	0.151825353	1.513997968	0.447414951
NU	chr14.P02891	0.869402643	1	0.999999019	0.999588526	0.287761206	0.167671324	0.167671324	0.007223831	5.275875318	0.8946	0.999985022	0.884213724	1.381220928	0.058935088
NU	chr14.P02892	0.295067832	0.088187539	0.584183981	0.21204596	0.670987264	0.321872093	0.321872093	0.078844588	15.83314404	0.2523	0.251820065	0.247712135	4.145107415	0.268387217
NU	chr14.P02893	0.216276171	1	0.999238201	0.800782204	0.020197104	0.020360601	0.020360601	0.074790254	14.99578666	0.4261	1	0.266927839	3.925887766	0.035302513
NU	chr14.P02894	0.547276783	1	0.999995614	0.976606712	0.251437283	0.122403639	0.122403639	0.032329208	11.25624343	0.5993	0.999517855	0.572351054	2.94687764	0.083034253
NU	chr14.P02895	0.554117212	1	0.999999998	0.97782446	5.919731381	0.11478839	0.019390811	0.045871047	18.63687038	0.4512	0.658160155	0.450471029	4.879121255	0.951127687
NU	chr14.P02896	0.974147994	1	0.999999999	0.999997063	76.93677387	0.971005003	0.012620818	0.002822852	17.0678465	0.953	0.823343097	0.953155216	4.468351766	2.255806757
NU	chr14.P02897	0.748069069	0.978228462	0.999661477	0.995964981	361.4447474	3.535926961	0.009782759	0.016575627	23.91567753	0.7551	0.201844441	0.752964086	6.261109735	17.00010881
NU	chr14.P02898	0.359764008	1	0.999999915	0.915550022	3.595951139	1.333010127	0.370697508	0.055061437	17.20000535	0.4033	0.481247177	0.38213684	4.50295087	1.465198469
NU	chr14.P02899	0.969725838	1	1	0.999995268	31.31591797	0.48505961	0.015489235	0.001285223	0.118683509	0.9838	0.915195124	0.978409971	0.03107127	1.067940614
NU	chr14.P02900	0.186454286	0.613081759	0.999040311	0.630825981	43.83735759	10.57169845	0.241157292	0.050407916	12.92984165	0.4137	0.877239593	0.415418045	3.385024629	8.281296828
NU	chr14.P02901	0.047008406	0.190442619	0.662899574	0.114357786	1.812985732	0.829057652	0.457288569	0.047960114	18.30237506	0.4321	0.851237459	0.433998759	4.791550586	0.487553271
NU	chr14.P02902	0.481572019	1	0.97099705	0.958137235	2.601345745	0.354721807	0.136360885	0.045410688	14.20895497	0.4517	0.640857398	0.454179079	3.719895713	0.378910875
NU	chr14.P02903	0.021428298	0.198222128	0.492470561	0.054810418	1.682764235	0.871858598	0.518110963	0.049004749	20.88914647	0.4295	0.955020333	0.425975665	5.468765757	0.44174071
NU	chr14.P02904	0.969817599	1	0.999833461	0.999995235	1.472970991	0.083405125	0.056623739	0.001311405	0.295022409	0.9792	0.805356201	0.977974731	0.077236686	0.078377473
NU	chr14.P02905	0.497892859	0.917113085	0.999926892	0.954854771	0.25450707	0.169299542	0.169299542	0.035518543	7.752748328	0.5526	0.999998312	0.541134551	2.029664766	0.113065508
NU	chr14.P02906	0.408878537	1	0.999999908	0.938072269	0.013602088	0.027397663	0.027397663	0.055555556	6	0.3304	1	0.378754042	1.570796327	0.028027371
NU	chr14.P02907	0.150940533	1	0.997887993	0.705614228	0.669954392	0.14752803	0.14752803	0.09135692	12.6605841	0.2057	0.952071623	0.196279676	3.314533166	0.392430927
NU	chr14.P02908	0.281449088	1	0.999981842	0.86445743	0.758251261	0.328984717	0.328984717	0.068304784	13.30282724	0.3004	0.993697166	0.300602892	3.482672027	0.320508517
NU	chr14.P02909	0.824152489	1	1	0.99895641	5.688590528	0.156867785	0.027575862	0.010456302	2.025097139	0.8419	0.822328079	0.836591343	0.530169191	0.360806
NU	chr14.P02910	0.060452096	1	0.821859686	0.422722081	0.124577733	0.048715417	0.048715417	0.160926176	20.02686472	0.0479	1	0.050504254	5.243020923	0.114165391
NU	chr14.P02911	0.197305721	1	0.999568598	0.777285581	0.274499645	0.128222208	0.128222208	0.081212207	0.882644286	0.2373	0.999531492	0.237099804	0.231075734	0.121046662
NU	chr14.P02912	0.645395018	1	0.999340116	0.989845162	0.319149615	0.054071992	0.054071992	0.019635461	3.315658408	0.711	0.999921672	0.714156625	0.868037341	0.077633961
NU	chr14.P02913	0.956511967	1	1	0.999985831	2.490257607	0.405633868	0.162888316	0.003279164	20.39495475	0.9425	0.904343238	0.945779187	5.339386668	0.131797462
NU	chr14.P02914	0.076616556	1	0.997137599	0.525529668	1.855225116	0.10432327	0.056232135	0.052387388	3.017251836	0.3975	0.401869964	0.400941578	0.789914684	0.41575201
NU	chr14.P02915	0.872730205	1	1	0.999620238	1.785651981	0.240174355	0.134502332	0.006811102	22.5407872	0.8872	0.833928496	0.890474389	5.90116429	0.1445949
NU	chr14.P02916	0.006138147	0.04393072	0.16796586	0.002764025	4.214241563	1.623940708	0.3853459	0.119743833	21.01362953	0.1151	0.135986643	0.114325805	5.501355347	1.039116502
NU	chr14.P02917	0.497152438	1	0.976921524	0.963101002	0.026144057	0.013893356	0.013893356	0.042266529	3.317351618	0.5141	1	0.480281412	0.868480623	0.022748529
NU	chr14.P02918	0.637065585	1	1	0.989063599	0.190527411	0.080281902	0.080281902	0.021574273	21.21961257	0.6852	0.999999971	0.690547949	5.55528158	0.062199103
NU	chr14.P02919	0.885095744	1	1	0.999723352	0.335644822	0.055768097	0.055768097	0.006514749	8.907619309	0.8941	0.970656316	0.894995398	2.332009282	0.038054066
NU	chr14.P02920	0.394461585	1	0.999999823	0.932073533	0.013925892	0.025381408	0.025381408	0.055555556	22	0	1	0.378754042	5.759586532	0.026944601
NU	chr14.P02921	0.80314618	1	0.999999983	0.998509017	3.917845274	0.531036302	0.135542949	0.003892105	1.153849931	0.9349	0.809679081	0.935955684	0.302077205	0.20435763
NU	chr14.P02922	0.437331967	1	0.99999935	0.94860753	4.562067519	1.26537139	0.277367966	0.033498401	7.345465438	0.5745	0.164460346	0.560715899	1.923038355	0.939170909
NU	chr14.P02923	0.521871323	1	0.997580142	0.971352782	7.213186598	0.049507898	0.006863527	0.036059941	4.943381112	0.5377	0.263334307	0.53599696	1.294174149	1.507824621
NU	chr14.P02924	0.106133576	1	0.984947999	0.60714638	0.388349752	0.247455597	0.247455597	0.118852554	11.26737767	0.1105	0.999592692	0.116314101	2.949792576	0.274018718
NU	chr14.P02925	0.375385436	1	0.999992394	0.923374685	2.673810198	0.856796816	0.320440402	0.046701752	6.76867843	0.4608	0.757809335	0.443851818	1.772035869	0.961597719
NU	chr14.P02926	0.27878548	1	0.999999672	0.862304749	16.92069751	5.39630759	0.318917562	0.057837739	7.280504891	0.3974	0.476333127	0.363491718	1.906031723	5.778664864
NU	chr14.P02927	0.382310175	1	0.999649293	0.926576157	4.796647409	0.393404016	0.082016455	0.054522944	6.526915274	0.4173	0.856714455	0.385855745	1.708742423	1.567072165
NU	chr14.P02928	0.398724125	1	0.982594719	0.930906663	0.577975805	0.425758786	0.425758786	0.053829811	4.393894088	0.4368	0.998277142	0.390692668	1.150318782	0.329589476
NU	chr14.P02929	0.041706664	0.058386475	0.869545862	0.055297376	2.29805045	0.621702182	0.27053461	0.160469042	3.406595397	0.0502	0.006358042	0.050975854	0.89184459	0.598722855
NU	chr14.P02930	0.042237324	0.7032777	0.709919807	0.259490789	0.241187144	0.179935122	0.179935122	0.078032439	3.721582624	0.2554	0.999971244	0.251454053	0.974308053	0.119128411
NU	chr14.P02931	0.06903512	1	0.943968122	0.486109283	0.282523809	0.137886165	0.137886165	0.120390175	12.34482667	0.1104	0.999657701	0.112903946	3.231868064	0.139670004
NU	chr14.P02932	0.579592414	1	1	0.981932244	0.568392201	0.086446408	0.086446408	0.03733798	19.6812085	0.5207	0.357619115	0.524050194	5.152528338	0.11979178
NU	chr14.P02933	0.797225802	1	1	0.998361911	0.347417959	0.108861681	0.108861681	0.009276543	18.68635536	0.8595	0.999975808	0.853685776	4.892076395	0.068285727
NU	chr14.P02934	1	1	NA	1	0	0	0	NA	NA	0	1	NA	0	0
NU	chr14.P02935	0.410701864	1	0.934482577	0.927321194	0.074187696	0.011825785	0.011825785	0.046102969	2.289118029	0.4546	1	0.448613764	0.599289699	0.048728929
NU	chr14.P02936	0.324625953	1	0.999962868	0.895306223	0.044013129	0.018250687	0.018250687	0.065356479	7.911984895	0.3658	1	0.317196204	2.071352802	0.04602048
NU	chr14.P02937	0.998388938	1	1	0.999999999	0.141399278	0.011316342	0.011316342	0.003109742	6.067484605	0.9543	0.999999687	0.94851152	1.588463755	0.019688959
NU	chr14.P02938	0.050835065	0.252057768	0.830331934	0.168777467	0.399515779	0.257565255	0.257565255	0.01048068	8.122831902	0.8407	0.996926776	0.836241531	2.126552419	0.07261163
NU	chr14.P02939	0.089597915	0.496152136	0.739115642	0.336740968	0.226594936	0.197466727	0.197466727	0.054423511	22.71214607	0.3865	0.99988524	0.386546144	5.946025937	0.112997042
NU	chr14.P02940	0.008054017	0.100660992	0.44821613	0.014638313	2.246085891	0.705315729	0.314019928	0.229498414	17.05505183	0.0111	0.000556411	0.011763044	4.465002127	0.865393514
NU	chr14.P02941	0.667990606	1	0.999998936	0.99188563	0.901317552	0.194724526	0.194724526	0.033858796	18.01876919	0.5645	0.988364298	0.557174491	4.717302743	0.232189734
NU	chr14.P02942	0.248142749	1	0.999186799	0.834809742	1.048098203	0.227634642	0.217188276	0.065877862	6.696740223	0.3216	0.838123898	0.314200548	1.753202491	0.305572993
NU	chr14.P02943	0.024693344	1	0.948472162	0.276387095	1.417505719	0.302343837	0.213292852	0.1325267	9.168749378	0.089	0.221749214	0.089100235	2.400372974	0.443902282
NU	chr14.P02944	0.987898821	1	1	0.999999702	0.297716868	0.042381294	0.042381294	0.00110717	2.48316532	0.9844	0.999397525	0.981374675	0.650091161	0.019137752
NU	chr14.P02945	0.240650436	1	0.999935369	0.82755258	0.094548262	0.096005479	0.096005479	0.061411823	13.6362714	0.3741	1	0.340745562	3.569967504	0.086830275
NU	chr14.P02946	0.738293941	1	1	0.996285618	0.134898153	0.016119651	0.016119651	0.009780042	9.641261992	0.8488	0.999994788	0.846350447	2.524076487	0.026380047
NU	chr14.P02947	0.891244215	1	0.999990362	0.999766545	0.120373699	0.058974411	0.058974411	0.004763211	14.13571136	0.9309	0.999999992	0.922159421	3.700720581	0.022165042
NU	chr14.P02948	1	1	NA	1	0	0	0	NA	NA	0	1	NA	0	0
NU	chr14.P02949	0.17957859	1	0.755955006	0.677511228	11.34827754	0.539584271	0.04754768	0.049736719	20.89533205	0.4212	0.733233621	0.42043717	5.470385138	1.32188911
NU	chr14.P02950	0.000205438	0.001299455	0.025233958	1.33E-06	1.139499535	0.467045467	0.409868941	0.403477199	5.061909484	1.00E-04	7.82E-05	0.000143883	1.325204804	0.594148755
NU	chr14.P02951	0.124942144	0.888146959	0.995317723	0.621851573	1.337847384	0.269899896	0.201741917	0.101776225	0.762816336	0.1581	0.079408091	0.161290494	0.19970485	0.350895234
NU	chr14.P02952	0.468317033	1	0.999999987	0.958342525	0.636528826	0.159357939	0.159357939	0.036085122	15.64760036	0.5416	0.946308471	0.535759124	4.096532194	0.130157819
NU	chr14.P02953	0.369026563	1	0.999999832	0.920270348	0.277513066	0.128486565	0.128486565	0.049548576	17.25247521	0.4597	0.99988524	0.42185427	4.516687448	0.128746757
NU	chr14.P02954	0.367964264	1	0.999978893	0.919737123	11.75092742	0.917529756	0.078081476	0.055885897	11.86153986	0.3766	0.064680218	0.376508192	3.105343875	0.927458535
NU	chr14.P02955	0.374960444	1	0.999997923	0.923171445	0.483136831	0.096649471	0.096649471	0.053844663	23.77282928	0.4034	0.999852145	0.39058843	6.223712153	0.21196364
NU	chr14.P02956	0.458258738	1	0.999999993	0.955364989	0.202464975	0.055553752	0.055553752	0.046022528	22.33649448	0.477	0.999999939	0.449257131	5.847680579	0.09679297
NU	chr14.P02957	0.601798156	1	0.999988275	0.985010545	0.260233853	0.092982438	0.092982438	0.027692875	15.79519613	0.6207	0.999965887	0.620759765	4.135172677	0.076225659
NU	chr14.P02958	0.252595951	1	0.999435707	0.839141001	3.765575462	0.339083204	0.090048177	0.08970922	8.292766083	0.1992	0.07088808	0.202426279	2.171041084	0.754888196
NU	chr14.P02959	0.617452094	1	0.999651954	0.986904215	4.371740134	0.726257525	0.166125502	0.001043527	17.04382035	0.9814	0.793289229	0.982436419	4.462061733	0.109178246
NU	chr14.P02960	0.176219978	1	0.99950746	0.747554452	1.752622353	0.404869027	0.231007568	0.092010796	6.218635276	0.1961	0.143829653	0.193889399	1.628034908	0.399792901
NU	chr14.P02961	0.785442766	1	0.971097496	0.997293814	0.214638826	0.032569651	0.032569651	0.017079988	15.7352501	0.7437	0.999999494	0.746433875	4.119478843	0.065039021
NU	chr14.P02962	0.377693436	1	0.99999999	0.924476984	0.812096725	0.087037764	0.087037764	0.048232032	5.141174855	0.4366	0.860870736	0.431896792	1.345956429	0.199909993
NU	chr14.P02963	0.405622559	1	0.99999944	0.936758403	0.285433015	0.136460512	0.136460512	0.040604347	9.079251999	0.5174	0.999461998	0.494643652	2.376942615	0.12237106
NU	chr14.P02964	0.232261145	1	0.998691684	0.818521053	1.155541938	0.264593799	0.228978101	0.078458634	9.847228872	0.2426	0.227145234	0.249483818	2.57799849	0.360697619
NU	chr14.P02965	0.047343805	0.7032777	0.914575268	0.322400263	11.5962843	1.991514107	0.171737261	0.151679865	3.185055061	0.0628	0.078763858	0.060888476	0.833845465	1.907011259
NU	chr14.P02966	0.764262686	1	0.999627227	0.997338885	0.117033531	0.054431482	0.054431482	0.018850421	9.319815172	0.7423	0.999999182	0.723929902	2.439921906	0.039929619
NU	chr14.P02967	0.133702625	1	0.968766612	0.66480433	0.628538838	0.155544171	0.155544171	0.02332896	22.15882019	0.6785	0.357619115	0.669815227	5.801165559	0.111178611
NU	chr14.P02968	0.085278953	1	0.860857617	0.515507914	3.404402987	0.978695715	0.287479396	0.150813024	16.85755767	0.0535	0.17070861	0.061958559	4.413298278	1.331703823
NU	chr14.P02969	0.290873566	1	0.999990017	0.871837294	0.299795144	0.202599481	0.202599481	0.073245187	22.1099708	0.2776	0.99999925	0.274612555	5.788376818	0.208579315
NU	chr14.P02970	0.064899859	0.384427761	0.548582186	0.198445121	0.25564654	0.15182343	0.15182343	0.138235086	7.270681238	0.0797	0.99999999	0.079615538	1.903459897	0.201037608
NU	chr14.P02971	0.041589988	0.130615873	0.665467102	0.081084255	0.383486505	0.13258231	0.13258231	0.136677355	13.29980107	0.0782	0.159682966	0.082105042	3.481879779	0.214454968
NU	chr14.P02972	0.011679415	0.571765329	0.456961641	0.071913679	0.078263052	0.105270952	0.105270952	0.111671612	16.32727743	0.139	1	0.133560924	4.274471237	0.079420136
NU	chr14.P02973	0.005198963	0.026842201	0.233312645	0.002106976	0.566303866	0.361898803	0.361898803	0.274392743	15.07733187	0.0047	0.012236503	0.004204673	3.947236254	0.38197554
NU	chr14.P02974	0.154505	1	0.995600753	0.711290205	0.012584677	0.025639774	0.025639774	0.003652002	10	0.9196	1	0.939792292	2.617993878	0.004711865
NU	chr14.P02975	0.152899839	1	0.97601647	0.703113413	0.425980599	0.282810496	0.282810496	0.103559933	18.35863364	0.1501	0.999933732	0.155922756	4.806279048	0.261261359
NU	chr14.P02976	0.328830662	1	0.971019403	0.891893987	0.129096684	0.092156969	0.092156969	0.063450291	10.40267809	0.3342	0.99999999	0.328378305	2.723414756	0.078093262
NU	chr14.P02977	0.712122763	1	0.999999522	0.994932879	0.174790956	0.039210195	0.039210195	0.026330944	20.07976671	0.6303	0.999943707	0.635694831	5.256870631	0.055078743
NU	chr14.P02978	0.027982702	0.048344447	0.705209846	0.030661695	0.492488693	0.363709904	0.363709904	0.177136526	8.269398167	0.0286	0.07974609	0.036199165	2.164923378	0.365292832
NU	chr14.P02979	0.586481862	1	0.999446816	0.982888707	0.308352127	0.09399369	0.09399369	0.026796665	8.668373251	0.6281	0.999518623	0.630550123	2.26937481	0.087003526
NU	chr14.P02980	0.261595003	1	0.998962551	0.847334504	0.263521982	0.08985168	0.08985168	0.085164317	5.664185146	0.2172	0.999997883	0.220331222	1.482880204	0.156139847
NU	chr14.P02981	0.920033036	0.496152136	0.999997764	0.954819316	3.110551076	0.764776788	0.245865369	0.003261071	18.13896752	0.9436	0.748685351	0.946070613	4.748770591	0.197345075
NU	chr14.P02982	0.981907224	1	0.999999473	0.999998999	0.155026403	0.011098336	0.011098336	0.000942297	10.79433171	0.9817	0.999999395	0.984127441	2.825949434	0.010514072
NU	chr14.P02983	0.068276425	1	0.960953974	0.487759012	0.130616054	0.141721689	0.141721689	0.13707894	18.46924151	0.0815	1	0.081456342	4.83523612	0.135313318
NU	chr14.P02984	0.601147447	1	0.999999943	0.984927365	0.136960491	0.000265827	0.000265827	0.021854394	13.30291565	0.704	1	0.687198202	3.482695172	0.055017989
NU	chr14.P02985	0.024631238	0.613081759	0.727433803	0.172318978	1.513262078	0.709637528	0.468945557	0.186884129	10.56331525	0.0219	0.032421567	0.029532722	2.765469466	0.848342557
NU	chr14.P02986	0.267714371	1	0.998841238	0.852716221	0.071540786	0.017861504	0.017861504	0.073760624	13.04211274	0.2709	1	0.272026118	3.41441713	0.082377647
NU	chr14.P02987	0.172226332	1	0.998212991	0.741111211	0.485038954	0.200798219	0.200798219	0.084091733	12.68953036	0.2219	0.999646496	0.224768472	3.32211128	0.206036179
NU	chr14.P02988	0.212884708	1	0.951598585	0.784232502	0.928286363	0.297011445	0.297011445	0.085097095	11.76663545	0.2235	0.308206399	0.220606885	3.080497957	0.229181833
NU	chr14.P02989	0.186401934	1	0.991200062	0.760206066	0.323062746	0.175847075	0.175847075	0.097700358	7.411046445	0.1763	0.999931273	0.174214627	1.940207422	0.172854394
NU	chr14.P02990	0.738848135	1	0.999999999	0.996311064	0.524929744	0.080810715	0.080810715	0.01666248	0.882470507	0.7451	0.923065131	0.751835741	0.231030238	0.080459755
NU	chr14.P02991	0.843003094	1	0.999999969	0.999269186	93.57400106	3.994890996	0.042692318	0.018208811	16.54185054	0.7296	0.719810486	0.732010732	4.330646344	5.172031135
NU	chr14.P02992	0.998399931	1	1	0.999999999	0.027950334	0.001192021	0.001192021	0.001446702	6	0.8603	1	0.975728516	1.570796327	0.006329581
NU	chr14.P02993	0.3749446	1	0.968249076	0.917246648	0.077784015	0.085814197	0.085814197	0.045745508	9.529972741	0.4647	1	0.451479381	2.494941029	0.058087822
NU	chr14.P02994	0.230059255	1	0.999100871	0.81625996	0.905899184	0.462618569	0.462618569	0.095060482	16.02825864	0.1592	0.497841907	0.183097855	4.196188298	0.539866948
NU	chr14.P02995	0.108470478	0.461645713	0.96634191	0.416841452	3.563877755	0.901447386	0.252940041	0.097537313	15.53394367	0.1682	0.598891227	0.174751331	4.066776942	0.878886764
NU	chr14.P02996	0.66751745	0.242453463	0.996950298	0.724135169	1.4589155	0.376351302	0.257966484	0.013507447	14.39922196	0.8024	0.718925654	0.793860086	3.769707494	0.249440141
NU	chr14.P02997	0.52863692	1	0.996932308	0.972692247	0.36453788	0.242341458	0.242341458	0.023612089	12.56943638	0.6752	0.999352395	0.666525182	3.29067075	0.11600138
NU	chr14.P02998	0.113397201	1	0.996032554	0.627857365	2.283140754	0.521572881	0.228445346	0.0935297	18.3007121	0.1873	0.264693637	0.188442077	4.791115225	0.466411272
NU	chr14.P02999	0.001008964	0.017791986	0.081684808	0.000153457	36.69807568	14.35050745	0.391042505	0.33420354	15.87238176	9.00E-04	2.76E-06	0.000958561	4.155379828	14.20473381
NU	chr14.P03000	0.448173228	1	0.999999973	0.952206373	4.944182577	0.312150321	0.063134869	0.04624911	0.32516969	0.4637	0.446194692	0.447447137	0.085129226	0.703081012
NU	chr14.P03001	0.466512991	1	0.999999952	0.957820774	2.843417567	0.461937182	0.16245844	0.023819247	23.06632125	0.6975	0.905891134	0.664127567	6.038748783	0.528095693
NU	chr14.P03002	0.445318522	1	0.999282144	0.951174954	2.407272103	0.338926075	0.14079259	0.053550268	18.8220264	0.3991	0.251820065	0.392659484	4.927594988	0.3962418
NU	chr14.P03003	0.119673028	1	0.99703301	0.642625489	0.014193542	0.028834442	0.028834442	0.106797187	18	0	1	0.146606939	4.71238898	0.028356681
NU	chr14.P03004	0.748245226	1	1	0.996723714	3.649938174	0.608390226	0.166685077	0.017941215	20.87559223	0.744	0.416222462	0.735405977	5.465217265	0.407661414
NU	chr14.P03005	0.299205665	0.80431031	0.962892322	0.818271937	12.70386431	1.367937269	0.107678832	0.067152845	3.160358882	0.3054	0.506690331	0.306986588	0.82738002	1.437136069
NU	chr14.P03006	0.401909904	1	0.999902415	0.935215341	0.219122534	0.051226524	0.051226524	0.06189565	18.15139589	0.3561	0.999999989	0.337771234	4.75202433	0.140036836
NU	chr14.P03007	0.454545061	0.917113085	0.808315706	0.902863813	0.183511305	0.186605297	0.186605297	0.045094348	23.5485002	0.4783	0.999999988	0.456743696	6.164982935	0.100633677
NU	chr14.P03008	0.164703368	1	0.947658794	0.715214393	0.056287399	0.073498721	0.073498721	0.101580215	23.03029855	0.1622	1	0.161890819	6.02931806	0.071614573
NU	chr14.P03009	0.411950212	1	0.999149173	0.939152475	0.059816092	0.013052162	0.013052162	0.048079656	9.710254639	0.4496	1	0.433073495	2.54213872	0.044842423
NU	chr14.P03010	0.796851752	1	1	0.998352286	0.060348371	0.026360298	0.026360298	0.01327279	11.77820463	0.9632	1	0.797072247	3.083526761	0.034852012
NU	chr14.P03011	0.154505	1	0.995600753	0.711290205	0.012584677	0.025639774	0.025639774	0.003652002	10	0.9196	1	0.939792292	2.617993878	0.004711865
NU	chr14.P03012	0.040268431	1	0.45699366	0.238796714	0.220783651	0.141582641	0.141582641	0.001494347	4.326335241	0.9805	0.999592692	0.974938676	1.132631918	0.0167209
NU	chr14.P03013	0.862652341	1	0.999999979	0.999518684	0.969122782	0.038740413	0.038740413	0.008494648	23.06196179	0.8623	0.877144103	0.865195463	6.037607477	0.088445674
NU	chr14.P03014	0.936503007	1	0.999999996	0.9999552	0.128644656	0.026264854	0.026264854	0.004511383	13.7534066	0.9246	0.999999977	0.92612802	3.600633428	0.02163266
NU	chr14.P03015	0.449365946	1	0.999999989	0.952589235	0.490682415	0.028344028	0.028344028	0.038881762	5.002615585	0.5064	0.941217112	0.509952897	1.309681697	0.114264556
NU	chr14.P03016	0.436697299	1	0.999999938	0.94839017	0.028089929	0.048123187	0.048123187	0.055555556	6	0.3319	1	0.378754042	1.570796327	0.056335858
NU	chr14.P03017	0.511531074	0.006655934	0.384864103	0.03887214	0.446693844	0.246447926	0.246447926	0.036277183	9.990051085	0.5351	0.97165516	0.533948354	2.615389258	0.133836416
NU	chr14.P03018	0.351881115	1	0.99999648	0.911340529	2.825674167	0.621415262	0.219917522	0.063255531	17.26586919	0.3461	0.542792547	0.329541425	4.520193983	0.646604959
NU	chr14.P03019	0.00418887	0.223888508	0.34373593	0.013332905	0.120311541	0.120911304	0.120911304	0.24671028	1.463309951	0.0062	1	0.00798921	0.383093649	0.125650037
NU	chr14.P03020	0.255395757	0.232849158	0.999999021	0.464153417	8.72552829	1.543551171	0.176900598	0.057111543	2.514298229	0.3691	0.028604868	0.368284396	0.658241737	1.432716958
NU	chr14.P03021	0.502060806	1	0.993240312	0.966365395	0.589768431	0.130876129	0.130876129	0.030938998	3.368898989	0.5811	0.988364298	0.586480789	0.881975693	0.150274678
NU	chr14.P03022	0.50231892	1	0.996482894	0.966819288	0.959214317	0.037238146	0.037238146	0.013087369	3.057945391	0.8047	0.889474476	0.799619044	0.800568231	0.123647725
NU	chr14.P03023	0.897593503	0.571765329	0.99985954	0.969726428	0.30499831	0.03354071	0.03354071	0.006558505	1.565014845	0.8911	0.995150583	0.894326529	0.409719928	0.046611808
NU	chr14.P03024	0.064561459	1	0.906236819	0.460305338	4.749866337	1.563781329	0.329226386	0.153520234	3.748202326	0.0567	0.028298961	0.058673902	0.981277074	1.575258389
NU	chr14.P03025	0.270106819	1	0.998583107	0.854721078	2.388056181	0.340365642	0.142528323	0.068334906	23.17151279	0.3017	0.275000936	0.300437646	6.066287864	0.506223531
NU	chr14.P03026	0.311217409	0.571765329	0.95756391	0.738733074	0.330739228	0.161700791	0.161700791	0.078189277	3.870084051	0.2483	0.999992891	0.25072732	1.013185635	0.173667543
NU	chr14.P03027	0.319594603	0.727829775	0.999999738	0.819216968	0.38799498	0.205679416	0.205679416	0.059942591	23.55284222	0.3532	0.999997413	0.349929191	6.166119673	0.203492198
NU	chr14.P03028	0.795048741	1	0.998285155	0.998269204	0.124422791	0.037296431	0.037296431	0.013899736	7.039799449	0.8227	1	0.788517307	1.843015186	0.048346977
NU	chr14.P03029	0.797948667	1	1	0.998380398	1.86010535	0.094146701	0.050613639	0.004020182	8.291877911	0.9316	0.828809467	0.933915154	2.170808561	0.128847604
NU	chr14.P03030	0.858010063	1	0.997677651	0.999442425	0.848296247	0.124282655	0.124282655	0.006202927	23.2131475	0.9026	0.978171705	0.899775673	6.077187804	0.078965201
NU	chr14.P03031	0.305494507	1	0.9996803	0.882478105	0.421670704	0.135586403	0.135586403	0.021765041	22.8867867	0.6982	0.99505844	0.68826504	5.991746748	0.121795292
NU	chr14.P03032	0.896216294	1	0.999994294	0.999797959	1.430531353	0.083494067	0.058365772	0.00572926	0.891346865	0.9135	0.79179347	0.90708297	0.233354064	0.131136432
NU	chr14.P03033	0.583195233	1	1	0.982462081	2.731039046	0.443311092	0.162323235	0.037996811	16.59434234	0.5394	0.619411893	0.517989772	4.344388665	0.557136759
NU	chr14.P03034	0.669050999	1	1	0.991971663	0.84027765	0.197951234	0.197951234	0.02881115	15.06678251	0.6085	0.973994015	0.608743752	3.944474438	0.176282808
NU	chr14.P03035	0.289877297	0.154723995	0.803776185	0.354859304	2.054883994	0.292506017	0.14234673	0.056327307	3.335315178	0.3757	0.479581224	0.373526762	0.873183472	0.474878025
NU	chr14.P03036	0.856141925	1	1	0.999443928	0.554458817	0.031163109	0.031163109	0.013743731	16.3580104	0.7848	0.993865685	0.790637958	4.282517108	0.088838294
NU	chr14.P03037	0.042143374	1	0.784909506	0.338033042	0.113671253	0.098421676	0.098421676	0.097215004	15.91668998	0.1802	0.999999988	0.175816861	4.166979692	0.097711565
NU	chr14.P03038	0.026694737	0.727829775	0.679847742	0.194009056	0.251006951	0.193453755	0.193453755	0.129580043	5.427004457	0.091	0.999999982	0.094402008	1.420786444	0.170545664
NU	chr14.P03039	0.396295809	1	0.999997669	0.932862822	0.267002184	0.036674688	0.036674688	0.064275298	16.59460865	0.3253	0.997786292	0.323493943	4.344458386	0.11640731
NU	chr14.P03040	0.383134278	0.727829775	0.999994195	0.862361457	2.240072712	0.57583681	0.25706166	0.027941235	15.17342856	0.6231	0.873838301	0.61807201	3.972394308	0.365757981
NU	chr14.P03041	0.371211569	1	0.999978591	0.921345764	0.3931518	0.002406173	0.002406173	0.031894873	20.64564028	0.5753	0.998646798	0.576730798	5.405015986	0.109925009
NU	chr14.P03042	0.639874877	1	0.999967887	0.989344328	5.29810995	0.234340961	0.044231049	0.036946758	20.09526796	0.531	0.826073122	0.5276804	5.260928849	0.782797234
NU	chr14.P03043	0.608024696	1	1	0.985798159	4.481151759	0.527727234	0.117765981	0.026194392	23.49904775	0.6412	0.387508583	0.637210743	6.152036316	0.498293522
NU	chr14.P03044	0.01907631	0.190442619	0.558127293	0.05358322	0.675317925	0.402519932	0.402519932	0.045931169	19.29852084	0.4582	0.972601839	0.449988872	5.052340942	0.239574384
NU	chr14.P03045	0.178295766	1	0.978121967	0.744918758	0.542649997	0.2762589	0.2762589	0.106338168	20.37134063	0.1476	0.999933732	0.147895265	5.333204506	0.306324602
NU	chr14.P03046	0.450009579	1	0.99093486	0.95147945	0.260791242	0.0326676	0.0326676	0.053731994	16.16738238	0.4063	0.999959873	0.391379833	4.232610809	0.11153288
NU	chr14.P03047	0.590417899	1	0.999999997	0.983488322	0.842920079	0.152166873	0.152166873	0.044641577	19.14005372	0.481	0.930605023	0.460438065	5.010854345	0.244493389
NU	chr14.P03048	0.258733936	1	0.999997871	0.84498474	0.697435384	0.001785266	0.001785266	0.064320262	21.03848631	0.3148	0.988657907	0.323229704	5.507862836	0.205385269
NU	chr14.P03049	0.447448721	0.064077372	0.854978543	0.283991337	0.372781392	0.072361132	0.072361132	0.041768029	21.12017482	0.4955	0.999959611	0.484547092	5.529248839	0.151523313
NU	chr14.P03050	0.036980347	0.917113085	0.434932684	0.208070709	0.871679346	0.439221338	0.439221338	0.023815007	16.76946572	0.6909	0.867513301	0.664176555	4.39023586	0.174094451
NU	chr14.P03051	0.640818485	1	0.999999639	0.989440096	0.229869065	0.145796381	0.145796381	0.025448831	22.54494899	0.7343	0.99980284	0.645547574	5.902253842	0.104264665
NU	chr14.P03052	0.314014377	1	0.99999692	0.888397859	13.08596048	0.699880748	0.05348333	0.058790421	22.81276391	0.3633	0.26883463	0.357293103	5.972367625	2.774328861
NU	chr14.P03053	0.28219151	1	0.999759308	0.865002586	1.494939488	0.21878422	0.146349884	0.070840469	1.019380433	0.2904	0.086050279	0.286987586	0.266873173	0.355400728
NU	chr14.P03054	0.213885201	0.859180834	0.9993004	0.758597484	1.321362538	0.289111527	0.218798035	0.095443952	20.84333407	0.1805	0.545559478	0.181781578	5.456772099	0.47515718
NU	chr14.P03055	0.003615661	0.242453463	0.258786465	0.010117294	6.007517911	3.383057581	0.563137327	0.054909807	19.88788847	0.3819	0.90886548	0.383180594	5.206637026	1.632752514
NU	chr14.P03056	0.834668993	1	1	0.999140448	0.385492501	0.072746042	0.072746042	0.015499588	16.98064675	0.772	0.999693714	0.767075891	4.445522923	0.08666201
NU	chr14.P03057	0.053894603	1	0.920703399	0.422441689	1.709479216	0.587388848	0.343606897	0.109869489	20.8564245	0.1354	0.416555179	0.138251582	5.460199166	0.565309827
NU	chr14.P03058	0.200201934	1	0.911858216	0.757038538	3.449593705	0.927301177	0.268814607	0.096555482	21.35954564	0.1779	0.113379358	0.178016241	5.591915973	1.160618853
NU	chr14.P03059	0.008873357	0.384427761	0.36933942	0.037753713	2.057472211	0.929252338	0.451647577	0.208454483	21.24215148	0.0155	0.028272486	0.018652204	5.561182253	0.89072216
NU	chr14.P03060	0.19990728	1	0.608845548	0.64798658	8.019060848	3.300132134	0.411535989	0.084787362	20.01065326	0.2282	0.527532372	0.221881212	5.238776772	2.372016142
NU	chr14.P03061	0.658683113	1	0.999928539	0.991097378	0.986966921	0.109806135	0.109806135	0.031102118	20.42512694	0.5923	0.440155255	0.584806065	5.347285729	0.212400993
NU	chr14.P03062	0.0557461	0.168184799	0.46462292	0.092403035	5.860827843	0.642337055	0.109598349	0.15421682	22.31141416	0.0608	0.039388802	0.057855595	5.841114568	1.684800905
NU	chr14.P03063	0.060049315	1	0.920802513	0.447098056	0.080446824	0.013546592	0.013546592	0.150765137	10.58003621	0.044	1	0.062018185	2.769847003	0.093517993
NU	chr14.P03064	0.321244541	1	0.999999937	0.893153785	0.73723624	0.195864351	0.195864351	0.054390998	1.897911905	0.3877	0.772094069	0.386772151	0.496872175	0.22682968
NU	chr14.P03065	0.33445479	0.778346081	0.975801262	0.840620534	0.367197085	0.020904693	0.020904693	0.064065586	1.412181874	0.3338	0.999998572	0.324729004	0.36970835	0.200402104
NU	chr14.P03066	0.140500524	1	0.954269393	0.674144765	0.040700798	0.033946738	0.033946738	0.037416759	14.50561743	0.6031	1	0.52332203	3.797561763	0.040549085
NU	chr14.P03067	0.035074046	0.514488154	0.747353479	0.196591546	0.616550204	0.298078093	0.298078093	0.159687003	19.42995092	0.0508	0.189287695	0.051792245	5.086749257	0.316509366
NU	chr14.P03068	0.058148126	0.978228462	0.95280811	0.442474127	14.80202389	4.290460865	0.289856367	0.137489201	21.02268696	0.0734	0.097850575	0.0807986	5.503726575	4.917211132
NU	chr14.P03069	0.437288696	1	0.999991257	0.948591518	0.411223299	0.008401394	0.008401394	0.039281738	16.34740345	0.5378	0.98623256	0.506359	4.279740216	0.14638605
NU	chr14.P03070	0.101986091	1	0.946857886	0.586112932	0.771307408	0.368655388	0.368655388	0.141331077	18.87464715	0.0723	0.53800386	0.074876699	4.94137107	0.41186516
NU	chr14.P03071	0.148000871	0.496152136	0.990818606	0.513262042	30.84872433	4.05724333	0.131520619	0.106644473	23.01855855	0.1434	0.087484159	0.147034387	6.026244536	4.23223929
NU	chr14.P03072	0.372637033	0.752381851	0.999349871	0.863440463	1.338578918	0.01937586	0.014474948	0.052416518	7.710957109	0.3981	0.30325139	0.400732125	2.01872385	0.293975457
NU	chr14.P03073	0.284568746	0.182663111	0.976404793	0.427512139	2.328746412	0.675932745	0.290256054	0.071399798	0.314006951	0.2828	0.057532531	0.28406331	0.082206828	0.584331741
NU	chr14.P03074	0.130923659	1	0.865139494	0.628617164	0.332506913	0.119229383	0.119229383	0.113709385	9.597033036	0.13	0.908629079	0.12843714	2.512497374	0.193300791
NU	chr14.P03075	0.154921889	1	0.979068023	0.707501623	0.559494628	0.055976041	0.055976041	0.108190468	15.38962661	0.1502	0.465794864	0.142760691	4.028994826	0.300053517
NU	chr14.P03076	0.058012629	0.478898925	0.843837156	0.276546951	0.602984178	0.266106619	0.266106619	0.111736436	17.64181138	0.1355	0.999976979	0.133395013	4.61861542	0.324738202
NU	chr14.P03077	0.354977281	1	0.999995933	0.913015089	13.37818376	0.20857737	0.015590858	0.060994998	4.593844186	0.3507	0.498631755	0.34332771	1.202665596	1.34374462
NU	chr14.P03078	0.913162033	1	0.999956989	0.999883107	0.156617182	0.004059723	0.004059723	0.010044486	18.99481961	0.8486	0.999999981	0.842521595	4.972832144	0.042500692
NU	chr14.P03079	0.027995894	0.41396672	0.635052241	0.132287406	0.116951291	0.175804661	0.175804661	0.185887038	20.40362644	0.0036	1	0.030157527	5.341656911	0.171013539
NU	chr14.P03080	0.430866046	1	0.999503587	0.946280353	1.569303004	0.385801259	0.245842427	0.038492318	8.854603239	0.5072	0.647018271	0.513475174	2.318129707	0.273036733
NU	chr14.P03081	0.372058017	1	0.999866449	0.921740048	0.090779431	0.085993337	0.085993337	0.032562764	3.078344259	0.6719	1	0.570008863	0.805908642	0.064983218
NU	chr14.P03082	0.601264171	1	0.999888405	0.984933795	0.042964089	0.008277637	0.008277637	0.035025934	6.141922183	0.8025	1	0.545849314	1.607951468	0.050578227
NU	chr14.P03083	1	1	NA	1	0	0	0	NA	NA	0	1	NA	0	0
NU	chr14.P03084	0.71519525	0.752381851	0.99992528	0.974885059	0.331745107	0.086581598	0.086581598	0.008827381	5.389774193	0.8655	0.9944903	0.860279858	1.411039584	0.057811541
NU	chr14.P03085	0.001338793	1	0.114560786	0.007415594	0.281146824	0.275587936	0.275587936	0.041103127	4.552825274	0.4927	0.999976943	0.490292084	1.19192687	0.119770718
NU	chr14.P03086	0.140593994	1	0.994258309	0.685435288	0.730884918	0.343276388	0.343276388	0.080580094	12.17038198	0.2333	0.534940101	0.239890529	3.186198552	0.293619892
NU	chr14.P03087	0.549369458	1	0.999999964	0.976984947	0.111892336	0.067616829	0.067616829	0.03233801	8.556696412	0.8429	1	0.572262621	2.240137882	0.119009022
NU	chr14.P03088	0.193804135	1	0.988049898	0.769594152	0.167524819	0.13457031	0.13457031	0.099760438	8.074017145	0.1647	0.999999882	0.167565399	2.113772746	0.126035945
NU	chr14.P03089	0.514623669	1	1	0.97005507	2.605534185	0.337651194	0.129590007	0.036435501	6.552834388	0.5309	0.617794217	0.532460046	1.715528031	0.353320341
NU	chr14.P03090	0.710381315	1	1	0.994831811	0.015799014	0.012149821	0.012149821	0.022907523	14.09943916	0.5938	1	0.674740724	3.691224541	0.011877222
NU	chr14.P03091	0.227852825	1	0.997836907	0.813545842	0.090828101	0.059670031	0.059670031	0.084152163	22.60861513	0.2218	0.999999998	0.22451626	5.918921599	0.063350021
NU	chr14.P03092	0.248523157	1	0.997603801	0.834796795	0.11524966	0.132324308	0.132324308	0.041273945	20.33127688	0.5626	1	0.488810074	5.32271584	0.085409141
NU	chr14.P03093	0.038321825	0.073614869	0.776772623	0.056690208	0.39299912	0.226691021	0.226691021	0.046303479	16.25571534	0.4521	0.996719018	0.447013849	4.255736324	0.126103005
NU	chr14.P03094	0.46351082	0.294638462	0.90098197	0.650927088	3.592656488	0.649925884	0.180903987	0.040697808	0.530399874	0.4964	0.342223387	0.493825508	0.138858362	0.523381078
NU	chr14.P03095	0.488454652	1	0.999999464	0.963819121	3.060210472	0.565689616	0.184853173	0.054002607	18.96629171	0.4043	0.803580677	0.38948153	4.965363558	0.633817105
NU	chr14.P03096	0.054619153	1	0.962893802	0.435582912	0.313235538	0.220905969	0.220905969	0.12254477	21.08077709	0.1044	0.999988123	0.108283199	5.518934536	0.20895837
NU	chr14.P03097	0.37835757	1	0.999467479	0.924696015	0.182332491	0.045098458	0.045098458	0.049600401	19.22806003	0.4447	1	0.421463476	5.033894344	0.128961236
NU	chr14.P03098	0.671982408	1	0.999999945	0.992205832	0.129816527	0.00175534	0.00175534	0.016601801	0.405785644	0.7471	0.999999513	0.752623873	0.106234433	0.037899714
NU	chr14.P03099	0.103555191	1	0.94592785	0.589885596	1.750670843	0.598735995	0.342003751	0.079106482	17.51969664	0.2577	0.027671347	0.246516672	4.586645856	0.619794916
NU	chr14.P03100	0.250453513	0.050748679	0.941664927	0.182137751	0.486035591	0.100162824	0.100162824	0.088075944	16.10973428	0.2208	0.773817319	0.208697172	4.217518571	0.203250321
NU	chr14.P03101	0.047294132	0.7032777	0.76378849	0.29005872	0.54126917	0.284589714	0.284589714	0.181214298	5.16879087	0.0315	0.109786863	0.033254643	1.353186285	0.307524426
NU	chr14.P03102	0.17529199	0.496152136	0.977939276	0.552955711	5.785826188	0.961366469	0.166158892	0.060701553	17.6144827	0.3369	0.785103083	0.345156555	4.611460787	1.394074889
NU	chr14.P03103	0.712651286	1	1	0.994963292	0.198047179	0.0406021	0.0406021	0.019395449	0.289209722	0.7185	0.999910841	0.717131393	0.075714928	0.055394668
NU	chr14.P03104	0.935846672	1	1	0.999953773	24.33415399	0.434657862	0.017862049	0.002560732	10.88400786	0.9599	0.656241334	0.957416653	2.849426594	0.572725399
NU	chr14.P03105	0.020337938	0.046137583	0.580496475	0.020020566	2.795469247	0.933697258	0.334003766	0.096701442	16.33674021	0.1597	0.119490641	0.177527277	4.276948584	0.884219134
NU	chr14.P03106	0.275299415	0.831745572	0.94340442	0.80067475	1.446801113	0.154320441	0.106663203	0.007914916	20.54178615	0.866	0.836022979	0.873823206	5.377827038	0.127083968
NU	chr14.P03107	0.190283183	1	0.999996755	0.767940916	1.838815044	0.46865285	0.25486677	0.00272434	6.722009607	0.9561	0.819641535	0.954754681	1.759818	0.100315245
NU	chr14.P03108	0.08740876	0.571765329	0.97895274	0.419290091	0.267994807	0.009253175	0.009253175	0.034040155	21.86656476	0.5545	0.998593287	0.555400332	5.724653268	0.086876418
NU	chr14.P03109	0.542420821	1	0.999685802	0.975679904	0.137950119	0.0021573	0.0021573	0.030629027	20.96518859	0.7167	0.999999998	0.589675614	5.488673538	0.090364963
NU	chr14.P03110	0.062992967	1	0.923073491	0.458848445	0.144495576	0.07967638	0.07967638	0.150109023	14.73506152	0.0613	1	0.062840594	3.857630084	0.158623343
NU	chr14.P03111	0.993657401	1	0.984813091	0.999998332	0.146675216	0.106959247	0.106959247	0.001889456	6.364324197	0.9683	0.999884905	0.968411707	1.666176179	0.014162184
NU	chr14.P03112	0.185660539	1	0.99965089	0.761392205	0.020265806	0.039919744	0.039919744	0.076850538	11.10917352	0.1718	1	0.256994543	2.908374826	0.038635943
NU	chr14.P03113	0.21988196	1	0.998508449	0.80478027	0.081191908	0.057644955	0.057644955	0.101373211	18.762779	0.1619	1	0.162527095	4.912084054	0.071387642
NU	chr14.P03114	0.048271567	1	0.854174168	0.382302131	0.133137508	0.039516587	0.039516587	0.065251484	6.720033393	0.3213	0.999999999	0.317802694	1.759300628	0.088486372
NU	chr14.P03115	0.259470745	1	0.968591803	0.838064856	0.067089137	0.014496434	0.014496434	0.069757973	10.33110005	0.3063	1	0.292727575	2.704675669	0.06145705
NU	chr14.P03116	0.349003697	1	0.996585233	0.909096906	0.039335235	0.015982928	0.015982928	0.051318215	8.76649106	0.4402	1	0.408700828	2.295061993	0.038071305
NU	chr14.P03117	0.768807858	1	1	0.997509851	2.189663786	0.299307545	0.136691097	0.015425415	11.54092961	0.7582	0.84262979	0.76805774	3.021408306	0.314303793
NU	chr14.P03118	0.106627414	0.294638462	0.96635953	0.321839683	0.22692482	0.158658248	0.158658248	0.117291464	23.02956785	0.1141	0.999999982	0.119875125	6.029126764	0.154146278
NU	chr14.P03119	0.024296771	0.917113085	0.916001093	0.254409404	2.031570533	0.057839873	0.028470522	0.00890743	13.38625643	0.8631	0.84351903	0.859101179	3.504513737	0.223699236
NU	chr14.P03120	0.056288254	1	0.995165356	0.450112574	26.00957946	4.821815674	0.185386145	0.042805716	12.04453227	0.4708	0.878926531	0.475707303	3.153251175	3.040052477
NU	chr14.P03121	0.348505173	1	0.842076419	0.873803408	1.470291202	0.192079869	0.130640698	0.036725049	12.66752898	0.5407	0.772094069	0.529748147	3.316351332	0.33745543
NU	chr14.P03122	0.150716913	1	0.994908579	0.704407012	0.125079538	0.176303389	0.176303389	0.105563981	22.72058447	0.1557	1	0.150092296	5.948235106	0.17625746
NU	chr14.P03123	0.267691453	1	0.999836601	0.85292794	0.19847277	0.116016867	0.116016867	0.060391936	22.64247435	0.379	0.999993913	0.347096108	5.927785922	0.138094499
NU	chr14.P03124	0.571344973	1	0.967664305	0.977606297	0.645791691	0.311597327	0.311597327	0.037040627	5.540790896	0.5646	0.98749541	0.526807232	1.450575664	0.198509696
NU	chr14.P03125	0.525573624	1	0.999855856	0.972379578	1.126153733	0.053736556	0.047716892	0.04222455	18.61030271	0.4767	0.682648983	0.480639268	4.872165856	0.220195854
NU	chr14.P03126	0.037695823	0.778346081	0.743026983	0.2647529	0.22414691	0.203362167	0.203362167	0.18236274	18.10249366	0.0148	1	0.0324669	4.739221758	0.278405237
NU	chr14.P03127	0.07118876	0.318168664	0.941261846	0.261211549	0.479057061	0.313584558	0.313584558	0.141936329	7.15558222	0.0627	0.243732622	0.073981803	1.873327044	0.308445131
NU	chr14.P03128	0.999634313	1	1	1	1.387730033	0.002432837	0.001753106	0.001363531	17.66085268	0.9783	0.799600158	0.977108768	4.62360042	0.051974391
NU	chr14.P03129	0.674543834	1	0.986208953	0.991659593	1.205470547	0.045432316	0.03768845	0.023357985	9.458620491	0.6687	0.873838301	0.669477254	2.476261054	0.195227929
NU	chr14.P03130	0.358226984	1	0.999997144	0.914742952	0.597873367	0.052076537	0.052076537	0.022477203	19.67029634	0.6785	0.972601839	0.679805134	5.14967154	0.101086758
NU	chr14.P03131	0.049108777	0.680079932	0.81998314	0.303148269	0.688633717	0.386323013	0.386323013	0.037949842	23.92584463	0.5478	0.405598231	0.518419638	6.263771476	0.196855169
NU	chr14.P03132	0.818278074	1	0.983934791	0.998556204	9.606727445	1.239041247	0.128976413	0.011465579	22.29976218	0.8206	0.802587769	0.822222903	5.838064087	0.737380037
NU	chr14.P03133	0.01508777	0.752381851	0.530650947	0.115527755	18.08096766	2.238916172	0.123827232	0.163421989	0.454244639	0.0466	0.026221129	0.048000908	0.118920968	2.451864634
NU	chr14.P03134	0.751013658	0.917113085	0.979645048	0.992421843	8.197143607	0.605973549	0.073924964	0.012067083	2.526528139	0.8112	0.854825826	0.813770254	0.66144352	0.456503645
NU	chr14.P03135	0.41377173	0.778346081	0.995332754	0.892708047	0.161762959	0.064416975	0.064416975	0.044837623	22.76225437	0.4793	0.999999998	0.458835006	5.959144258	0.092097848
NU	chr14.P03136	0.124485328	0.613081759	0.76216963	0.458935056	0.756851323	0.261261759	0.261261759	0.109600043	10.3691524	0.1361	0.056833123	0.138966067	2.714637749	0.268073665
NU	chr14.P03137	0.049117467	1	0.756048393	0.360795852	0.217338942	0.110552539	0.110552539	0.006915872	21.63140074	0.9052	0.999997507	0.888881202	5.663087472	0.038220206
NU	chr14.P03138	0.545907865	1	0.999988731	0.976356276	0.015459238	0.005330362	0.005330362	0.033599934	23.91152665	0.4838	1	0.559716058	6.260023038	0.017501322
NU	chr14.P03139	0.835259777	1	0.999892146	0.999148597	0.908452776	0.242258203	0.242258203	0.01628499	20.08353623	0.7595	0.98623256	0.756751428	5.257857489	0.161815279
NU	chr14.P03140	0.562555929	0.656882165	0.99984451	0.920493179	6.990439202	0.159602594	0.022831555	0.030952982	2.962816472	0.587	0.510960662	0.586337043	0.775663539	1.043117637
NU	chr14.P03141	0.046531707	1	0.899610489	0.385479776	0.163745322	0.169386009	0.169386009	0.101405352	19.28772726	0.1656	1	0.162428147	5.049515188	0.173391807
NU	chr14.P03142	0.387456083	0.148472128	0.969832886	0.44917637	0.868540593	0.119859205	0.119859205	0.050643339	5.281250545	0.4139	0.24922756	0.413670956	1.382628159	0.246526191
NU	chr14.P03143	0.558910683	1	1	0.97864769	0.182393492	0.061519017	0.061519017	0.033218142	11.8769184	0.5707	0.999999281	0.563484455	3.109369967	0.067583642
NU	chr14.P03144	0.806824168	1	0.999977707	0.998595148	0.120393932	0.014746806	0.014746806	0.023466948	19.20173853	0.6783	0.999999801	0.668209871	5.027003392	0.041759406
NU	chr14.P03145	0.005775613	0.223888508	0.517780001	0.023446614	1.181564129	0.689805284	0.583806894	0.100957405	19.70044461	0.1617	0.185860441	0.16381228	5.157564338	0.456261666
NU	chr14.P03146	0.732459223	1	0.600207456	0.949387769	0.037298672	0.02958977	0.02958977	0.021925799	16.36743262	0.6841	1	0.686346764	4.284983841	0.018269906
NU	chr14.P03147	0.288087566	1	0.999981466	0.869694622	0.054301986	0.00034127	0.00034127	0.075680152	3.050278228	0.289	1	0.262593905	0.798560973	0.06100164
NU	chr14.P03148	0.416030656	1	1	0.940877296	3.888745544	0.465867133	0.119798821	0.043462333	2.516187043	0.4632	0.451113487	0.470192257	0.658736227	0.442166455
NU	chr14.P03149	0.548865997	1	0.999993954	0.976893898	4.698315047	0.304502852	0.064811076	0.045563842	4.168040163	0.4504	0.904542281	0.452942299	1.091190363	0.679944027
NU	chr14.P03150	0.014437163	0.168184799	0.249364533	0.021712496	3.09407314	0.655236031	0.211771345	0.216670012	22.2718152	0.0155	0.005532514	0.015603875	5.830747585	0.928077627
NU	chr14.P03151	0.788495889	1	0.999999705	0.998126693	0.147662492	0.031389564	0.031389564	0.012872435	12.66819881	0.8124	0.999999281	0.802580792	3.316526694	0.043138141
NU	chr14.P03152	0.909158726	1	0.99996705	0.999865804	0.214807854	0.144545617	0.144545617	0.005422491	19.46449839	0.9097	0.999999998	0.911845231	5.095793763	0.041704612
NU	chr14.P03153	0.143895956	1	0.995198116	0.691971068	0.166162382	0.143063912	0.143063912	0.111445942	5.590218036	0.1333	1	0.134140009	1.46351566	0.150229178
NU	chr14.P03154	0.527271387	1	0.938125815	0.96538085	0.110872761	0.056069141	0.056069141	0.031443471	1.416716644	0.5959	0.999999922	0.581315994	0.37089555	0.054069442
NU	chr14.P03155	0.946328963	1	0.99999997	0.999973153	2.507404627	0.320234081	0.127715359	0.003062508	2.87706076	0.952	0.84351903	0.949274592	0.753212746	0.117983978
NU	chr14.P03156	0.284586935	0.496152136	0.674294416	0.582383067	6.549590381	0.899333366	0.137311391	0.094534218	22.61841594	0.1859	0.241613053	0.184918864	5.921487446	1.277857818
NU	chr14.P03157	0.047131739	1	0.784195685	0.35984731	0.331938521	0.200354569	0.200354569	0.091111116	4.376257212	0.1967	0.999729128	0.197185366	1.145701459	0.160235853
NU	chr14.P03158	0.895862631	0.445424912	0.999948629	0.934021126	1.037168491	0.027527279	0.026540797	0.006273801	12.28341064	0.9021	0.864214871	0.898687062	3.215789385	0.091491127
NU	chr14.P03159	0.138206413	1	0.995581809	0.681159986	0.033503902	0.013203311	0.013203311	0.09514417	17.4623241	0.2085	1	0.182809832	4.571625758	0.042962626
NU	chr14.P03160	0.144249183	1	0.998980531	0.693659923	0.618011041	0.209271293	0.209271293	0.094845353	7.619483662	0.1809	0.531679558	0.183840213	1.994776158	0.243022245
NU	chr14.P03161	0.322530985	1	0.999996335	0.893979545	21.82026135	3.109792935	0.142518593	0.055184165	2.491765874	0.393	0.63017242	0.381293992	0.65234278	2.979907619
NU	chr14.P03162	0.143189089	0.070259791	0.402631839	0.08782924	1.601597915	0.651524562	0.406796585	0.10615983	21.84051772	0.1523	0.016190121	0.148398668	5.717834168	0.584800584
NU	chr14.P03163	0.107254878	0.109887446	0.345243783	0.088107896	2.487740853	1.479861476	0.594861589	0.112096504	18.52809028	0.126	0.293473374	0.132476983	4.850642692	1.11205023
NU	chr14.P03164	0.426729758	1	0.999999731	0.94487324	0.032720155	0.033817925	0.033817925	0.060649528	7.245905847	0.3518	1	0.345481747	1.896973715	0.043558455
NU	chr14.P03165	0.066034196	1	0.921843953	0.469701185	0.025121317	0.002403726	0.002403726	0.128560827	17.11753491	0.0529	1	0.096303806	4.481360161	0.045580896
NU	chr14.P03166	0.944575733	1	0.99696637	0.999965484	0.114350826	0.062601022	0.062601022	0.006182484	19.47744374	0.9007	0.999999885	0.900089904	5.099182847	0.020379288
NU	chr14.P03167	0.116793198	1	0.989204673	0.633940911	0.200618245	0.129294076	0.129294076	0.11903152	2.397883723	0.1148	0.999999755	0.11591227	0.627764491	0.129650416
NU	chr14.P03168	0.515361543	0.978228462	0.678454462	0.905825199	0.228910284	0.1813516	0.1813516	0.033731442	2.572068117	0.5564	0.999987064	0.558423525	0.673365858	0.088021352
NU	chr14.P03169	0.322892501	1	0.999996556	0.894210808	0.99624858	0.301467463	0.301467463	0.06597339	22.69399611	0.3197	0.76590158	0.313654573	5.941274288	0.340638967
NU	chr14.P03170	0.763054635	1	0.966429343	0.996246086	0.152448007	0.015970797	0.015970797	0.007433396	10.27794443	0.8843	0.999922136	0.881050704	2.69075956	0.028485527
NU	chr14.P03171	0.007785782	0.036174951	0.349274826	0.005193436	0.781528656	0.254351793	0.254351793	0.222325221	9.435805828	0.0133	0.001507721	0.013784633	2.470288189	0.302740104
NU	chr14.P03172	0.179361878	0.182663111	0.99787643	0.335785458	4.293394138	0.745204131	0.173569932	0.101571079	9.610552943	0.1563	0.016942173	0.161918852	2.516036877	0.797141258
NU	chr14.P03173	0.048289498	0.206574993	0.828571509	0.142948817	1.304750792	1.195641304	0.916375228	0.154658771	13.9937181	0.0487	0.227059438	0.057341989	3.663546831	1.355469931
NU	chr15.P00001	0.048532383	0.613081759	0.995576604	0.317307987	0.633204953	0.270286937	0.270286937	0.086166846	6.977147758	0.2194	0.590994856	0.216258309	1.826613012	0.269923309
NU	chr15.P00002	0.436990811	1	0.999975074	0.948487104	5.502654277	0.801684491	0.145690507	0.051465284	8.274942708	0.4151	0.835311994	0.40762521	2.166374935	0.903471794
NU	chr15.P00003	0.978982197	0.80431031	0.963125321	0.997130066	5.683163008	0.04239637	0.007459995	0.003628027	4.410338899	0.9429	0.844319943	0.940176202	1.154624024	0.269768698
NU	chr15.P00004	0.528578287	1	0.999934602	0.973004381	0.582045455	0.09368632	0.09368632	0.041615196	17.0039813	0.5032	0.999352395	0.485861996	4.451631894	0.204541846
NU	chr15.P00005	0.479176116	1	0.999998552	0.961373159	0.710257521	0.059548424	0.059548424	0.024715307	17.36864533	0.652	0.950215809	0.653849708	4.547100713	0.123713638
NU	chr15.P00006	0.002219092	0.023075281	0.123986302	0.000536952	3.113991589	1.959722413	0.629328101	0.284064501	10.08002994	0.0017	0.000882792	0.003339799	2.638945668	1.902477969
NU	chr15.P00007	0.065103199	0.592423544	0.925430653	0.352879664	1.367392563	0.342387898	0.250394735	0.13102711	7.829051361	0.0866	0.072261815	0.091762397	2.049640853	0.603814337
NU	chr15.P00008	0.525014965	1	0.999999766	0.972279455	0.723458172	0.108661163	0.108661163	0.033600151	5.750335773	0.5685	0.503615806	0.559713918	1.505434385	0.20798319
NU	chr15.P00009	0.108250655	0.917113085	0.978189887	0.587602345	0.33476235	0.225411438	0.225411438	0.128448319	14.44866812	0.0958	0.999999908	0.096515931	3.782652468	0.235446902
NU	chr15.P00010	0.084421619	1	0.960636361	0.54071533	0.863205383	0.375569829	0.375569829	0.087845582	6.995731673	0.2079	0.877360423	0.209596182	1.831478269	0.315800839
NU	chr15.P00011	0.968530862	0.634981962	0.376993285	0.818407276	0.081262484	0.021966162	0.021966162	0.001022245	13.29411391	0.9822	0.999999832	0.982791702	3.480390882	0.006238583
NU	chr15.P00012	0.42578604	1	0.990586372	0.94305297	2.210467287	0.304373678	0.137696531	0.04964447	11.01771332	0.4308	0.855558896	0.421131434	2.884430602	0.527602937
NU	chr15.P00013	0.853756884	1	0.998980413	0.99940369	0.480175766	0.114753464	0.114753464	0.00956176	13.96097933	0.8527	0.999646496	0.849523228	3.654975841	0.081590852
NU	chr15.P00014	0.738130769	1	0.999999953	0.9962781	0.11394489	0.020384093	0.020384093	0.010589965	19.37577079	0.8462	0.999999905	0.834675007	5.072564931	0.03167215
NU	chr15.P00015	0.382764491	1	0.999999271	0.926847785	820.0347071	90.30946161	0.110128828	0.02320777	19.84549897	0.6727	0.538026381	0.671228151	5.195539481	61.08927733
NU	chr15.P00016	0.035451949	0.168184799	0.862734936	0.103682877	5.625592602	1.570615016	0.279191034	0.140102228	9.549236868	0.069	0.013173142	0.076724988	2.499984366	2.031980945
NU	chr15.P00017	0.629478751	1	1	0.988271784	1.135604307	0.056131098	0.049428395	0.024574027	10.70428845	0.661	0.876426234	0.655460218	2.802376162	0.157710959
NU	chr15.P00018	0.970262882	1	0.999981707	0.999995509	0.155940973	0.056760794	0.056760794	0.001331774	23.07112566	0.9777	0.999990109	0.977636253	6.040006573	0.013070234
NU	chr15.P00019	0.340662118	1	0.999993142	0.90502968	0.657980596	0.293607624	0.293607624	0.010892716	0.768403407	0.8479	0.995150583	0.830349685	0.201167542	0.130995341
NU	chr15.P00020	0.415452001	0.978228462	0.834802753	0.90422059	0.331821288	0.074284042	0.074284042	0.02888125	11.45941571	0.6071	0.993697166	0.607997845	3.000068016	0.086592967
NU	chr15.P00021	0.346346372	1	0.999995725	0.908275511	0.0964444	0.028872832	0.028872832	0.059239425	20.62501681	0.3973	1	0.354406223	5.399616774	0.081193364
NU	chr15.P00022	0.99367714	1	1	0.999999958	5.574990937	0.247449297	0.044385596	0.000505271	8.719441172	0.9921	0.887944996	0.991459274	2.282744361	0.071412153
NU	chr15.P00023	0.628679238	1	1	0.988185904	0.270659063	0.084880218	0.084880218	0.02038674	9.059328445	0.7052	0.999996195	0.704919815	2.371726641	0.074734555
NU	chr15.P00024	0.605391871	1	0.999999765	0.98546942	3.534022586	0.620619066	0.175612649	0.026534822	10.89630942	0.6239	0.869726257	0.633437807	2.852647136	0.557110722
NU	chr15.P00025	0.315024177	1	0.999989291	0.889071803	3.336416799	0.415816091	0.12462954	0.007948773	22.11742597	0.8668	0.708226159	0.87331712	5.790328578	0.235785291
NU	chr15.P00026	0.846905231	1	0.99998383	0.999324378	0.133647564	0.044110636	0.044110636	0.013374834	21.31248256	0.8092	1	0.795673892	5.579594887	0.048599539
NU	chr15.P00027	0.999567248	1	0.986291435	0.999999524	0.014091251	0.020187561	0.020187561	5.60E-06	10	0.915	1	0.999904904	2.617993878	0.000191082
NU	chr15.P00028	0.380290988	1	0.999999958	0.92569961	0.148405112	0.084466885	0.084466885	0.053862071	6.092472086	0.4006	0.999999992	0.390466286	1.595005462	0.082507352
NU	chr15.P00029	0.017981289	1	0.820202398	0.20804835	0.223148224	0.182736329	0.182736329	0.166095404	23.3509633	0.0452	0.999999396	0.045448978	6.113267896	0.186171288
NU	chr15.P00030	0.097724696	1	0.97364878	0.582217741	0.079484124	0.042168729	0.042168729	0.129045369	1.465513259	0.0553	1	0.095395234	0.383670474	0.116694691
NU	chr15.P00031	0.367264718	1	0.900737974	0.899161837	0.300430717	0.208761074	0.208761074	0.058027998	11.02892043	0.4055	0.999735082	0.362245785	2.887364616	0.167764705
NU	chr15.P00032	0.420116359	1	0.999999703	0.94243098	0.446814026	0.185583286	0.185583286	0.056698685	7.115724883	0.3882	0.997758848	0.371035543	1.862892418	0.19610301
NU	chr15.P00033	0.054489298	1	0.988330942	0.441007945	0.442469746	0.224643837	0.224643837	0.073973044	8.533882326	0.2839	0.989543056	0.270966875	2.234165169	0.261810735
NU	chr15.P00034	0.099856858	1	0.991029604	0.592586862	5.300915618	2.278450396	0.429822046	0.069152572	8.346655677	0.3086	0.185560897	0.295984597	2.185149346	2.33203176
NU	chr15.P00035	0.277290074	1	0.999973264	0.861073688	0.189084893	0.134981765	0.134981765	0.037813759	16.61246283	0.5976	0.999996756	0.51966698	4.349132598	0.105904349
NU	chr15.P00036	0.763595539	1	0.992233556	0.997103008	0.49152638	0.202490518	0.202490518	0.01490323	12.56879391	0.7736	0.999193365	0.775003508	3.290502552	0.098512289
NU	chr15.P00037	0.341391359	1	0.999999548	0.905452934	0.172759091	0.005678377	0.005678377	0.035558588	18.64823495	0.5615	0.999999905	0.54075296	4.882096494	0.088021257
NU	chr15.P00038	0.331709439	0.223888508	0.999939588	0.518388563	1.585188215	0.62372671	0.393471705	0.054792359	19.8277633	0.3979	0.310641671	0.3839909	5.190896293	0.549653221
NU	chr15.P00039	0.982660004	1	1	0.99999912	1.195115765	0.257805991	0.215716333	0.001812488	20.38331601	0.973	0.937320402	0.969679947	5.336339652	0.07208523
NU	chr15.P00040	0.721633922	1	0.99999984	0.995459849	5.898589116	1.481122255	0.251097716	0.024577299	15.85032902	0.7614	0.677090154	0.65542288	4.149606434	1.242390275
NU	chr15.P00041	0.696810229	1	0.999976608	0.993991849	2.079204368	0.877749512	0.422156439	0.023028959	7.539622827	0.7418	0.252924274	0.673317981	1.97386864	0.508076367
NU	chr15.P00042	0.004611394	0.445424912	0.16375856	0.013782832	0.612286681	0.114857075	0.114857075	0.217647796	8.568427812	0.0181	0.138363684	0.015274004	2.243209156	0.419003729
NU	chr15.P00043	0.286209345	1	0.999998856	0.868236397	7.414293998	1.825190786	0.246171893	0.038180415	21.3080896	0.5218	0.777137872	0.516312611	5.578444813	1.837260947
NU	chr15.P00044	0.530239538	1	0.999999996	0.973347386	0.471189615	0.010369359	0.010369359	0.04436095	15.28703431	0.4869	0.980804045	0.462741899	4.002136224	0.167501988
NU	chr15.P00045	0.119372794	1	0.990397369	0.640148285	0.427263527	0.24645727	0.24645727	0.11179605	14.56962882	0.1295	0.999951928	0.133242611	3.814319906	0.303051776
NU	chr15.P00046	0.39467129	1	0.999999829	0.932164215	2.318379557	0.886557185	0.382403814	0.00245323	3.656207147	0.9649	0.777137872	0.959169531	0.957192793	0.237545305
NU	chr15.P00047	0.526470372	1	0.999998525	0.972580137	0.144183374	0.007441392	0.007441392	0.027125858	9.257986225	0.6382	0.999999281	0.626937227	2.423735126	0.055008313
NU	chr15.P00048	0.848593793	1	0.999999936	0.9993476	0.139391898	0.029435371	0.029435371	0.009089236	16.6474362	0.8783	0.999999997	0.856429804	4.358288607	0.035216544
NU	chr15.P00049	0.400615442	1	0.999999964	0.934691953	3.538518585	1.201230286	0.339472651	0.054928188	18.008655	0.421	0.207094447	0.383053925	4.714654855	1.233090538
NU	chr15.P00050	0.290192404	0.727829775	0.991804526	0.79284164	1.465789909	0.271891304	0.18549132	0.066928249	9.108535546	0.3115	0.098942212	0.308245975	2.38460903	0.402996488
NU	chr15.P00051	0.335809807	1	0.999771464	0.902134319	1.691216766	0.743502371	0.43962571	0.059317495	10.8648844	0.3566	0.562324807	0.353906511	2.844420085	0.698779255
NU	chr15.P00052	0.222834515	0.294638462	0.998169996	0.487480511	18.66301957	5.564004185	0.298129902	0.07952355	9.640156616	0.2495	0.020783056	0.244624073	2.5237871	7.613588265
NU	chr15.P00053	0.123067022	1	0.990745361	0.648463948	21.64410531	5.265138616	0.243259702	0.118298695	13.92480334	0.1176	0.045602794	0.117565985	3.64550499	5.653690956
NU	chr15.P00054	0.256241438	0.859180834	0.787390664	0.743319846	0.551089458	0.313559023	0.313559023	0.074592272	10.11627442	0.2696	0.999975808	0.267901135	2.648434449	0.320530617
NU	chr15.P00055	0.587710505	1	0.99999999	0.983109182	2.045968852	0.447222682	0.218587239	0.029999465	16.80925481	0.5957	0.83469128	0.596214802	4.400652618	0.446271797
NU	chr15.P00056	0.361683119	1	0.810580177	0.873581662	2.475752598	0.717388605	0.28976587	0.046937391	11.12710822	0.4446	0.668097512	0.441990902	2.913070121	0.70166333
NU	chr15.P00057	0.010315355	0.978228462	0.333379307	0.077066766	0.68512802	0.171633337	0.171633337	0.025597875	10.47666986	0.6466	0.911903334	0.643872821	2.742785755	0.164202829
NU	chr15.P00058	0.628744765	1	0.999998213	0.988192839	5.901387063	0.036975003	0.006265477	0.010759479	16.51531982	0.8406	0.869470083	0.832250603	4.323700619	0.417304354
NU	chr15.P00059	0.359270102	0.978228462	0.999998288	0.911104485	42.35643394	8.881303263	0.209680146	0.042935731	16.76858551	0.4851	0.817768714	0.474610481	4.39000542	8.137205456
NU	chr15.P00060	0.964421831	1	0.999999998	0.999992289	25.88437892	3.737932498	0.144408815	0.000882796	21.46585839	0.9867	0.784854655	0.985122664	5.619748584	0.621547759
NU	chr15.P00061	0.021325062	0.088187539	0.516368059	0.031073489	0.517938876	0.356078989	0.356078989	0.210791343	15.01200222	0.0154	0.590914418	0.017732564	3.93013299	0.394305987
NU	chr15.P00062	0.02041333	0.019747109	0.194186852	0.004317486	2.57934204	1.60675447	0.622931913	0.26076125	15.1057203	0.0023	0.001050022	0.005785773	3.954668326	1.770449529
NU	chr15.P00063	0.729327038	1	0.999999997	0.995856061	0.637517555	0.000574743	0.000574743	0.029299303	16.04863425	0.6079	0.953895469	0.6035673	4.201522623	0.1549923
NU	chr15.P00064	0.059516952	0.343302431	0.917972145	0.241607564	2.111991375	1.350368914	0.639381832	0.069056427	20.38900538	0.3106	0.590914418	0.296504969	5.337829127	0.937742185
NU	chr15.P00065	0.520624402	0.752381851	0.991885454	0.929465157	135.9191247	29.44100189	0.216606765	0.02559323	3.323879686	0.6476	0.375137714	0.643924952	0.870189667	14.49219545
NU	chr15.P00066	0.30586561	1	0.999950747	0.882796872	0.023313542	0.033869074	0.033869074	0.079082091	7.241274002	0.335	1	0.246627779	1.8957611	0.04076362
NU	chr15.P00067	0.872613133	1	0.999999661	0.99961915	0.10333147	0.036167584	0.036167584	0.008958554	21.42139397	0.8562	0.999999995	0.858349193	5.608107826	0.032699824
NU	chr15.P00068	0.255473625	1	0.836196525	0.797843844	0.242948601	0.029055324	0.029055324	0.082835296	15.27561498	0.2392	0.999999992	0.230073057	3.999146649	0.202982474
NU	chr15.P00069	0.012236321	0.41396672	0.363468137	0.049942056	0.882499981	0.368127494	0.368127494	0.079324059	21.5014995	0.2471	0.690937062	0.245527626	5.629079406	0.292051824
NU	chr15.P00070	0.752973669	1	0.99923813	0.996895134	15.89437851	2.836555612	0.17846282	0.01260808	21.05272569	0.8019	0.426523603	0.80623767	5.511590698	1.26844348
NU	chr15.P00071	0.229678852	1	0.961275187	0.806189454	149.8879658	9.542277441	0.063662732	0.030723175	18.02470008	0.5793	0.278341346	0.588703514	4.718855447	11.51365876
NU	chr15.P00072	0.043978257	0.7032777	0.860364915	0.298089067	0.433491331	0.265905317	0.265905317	0.112971673	9.813120504	0.1274	0.999864306	0.130270336	2.56906894	0.239742335
NU	chr15.P00073	0.488302446	1	0.999999996	0.963780101	0.045223642	0.036260392	0.036260392	0.040906016	21.07895607	0.5069	1	0.492007448	5.518457796	0.033467725
NU	chr15.P00074	0.733780755	0.727829775	0.96978756	0.970778061	0.274404558	0.187497719	0.187497719	0.023454344	8.292595473	0.6725	0.999976979	0.668356357	2.170996418	0.082313223
NU	chr15.P00075	0.178527123	1	0.996620516	0.750238508	0.202105556	0.087428655	0.087428655	0.105576167	5.070929468	0.1451	0.999997653	0.15005748	1.32756623	0.131088566
NU	chr15.P00076	0.261099754	1	0.999164967	0.846936097	0.28919583	0.124643293	0.124643293	0.077765614	16.36570775	0.2552	0.999898638	0.252694973	4.28453227	0.152601439
NU	chr15.P00077	0.247761664	0.142220261	0.997683681	0.349880808	2.479093198	0.53606846	0.216235703	0.070944537	4.456000032	0.2885	0.458661369	0.286441368	1.16657808	0.496902495
NU	chr15.P00078	0.927385877	1	1	0.999932515	0.060082336	0.013705986	0.013705986	0.004207835	20.93683428	0.9468	0.999999985	0.930933015	5.481250396	0.009655575
NU	chr15.P00079	0.119165545	1	0.983597833	0.637824096	0.044007915	0.083170724	0.083170724	0.112996073	23.06525062	0.0763	1	0.130209312	6.038468491	0.082799258
NU	chr15.P00080	0.013240731	1	0.550437618	0.131421316	0.064269957	0.037142843	0.037142843	0.184554005	4.587580858	0.0173	1	0.031012255	1.20102586	0.088923339
NU	chr15.P00081	0.173154774	1	0.999998745	0.743019324	5.014770983	0.937487952	0.186945317	0.0523178	6.659660862	0.3959	0.222366183	0.401442353	1.743495137	0.709867735
NU	chr15.P00082	0.591471984	1	0.975982203	0.981583661	0.10097813	0.109021435	0.109021435	0.028767226	16.13518152	0.6412	1	0.609211572	4.224180645	0.061039645
NU	chr15.P00083	0.39434834	1	0.995867855	0.931315941	0.121889759	0.059795416	0.059795416	0.060077949	7.443498953	0.3662	0.999999995	0.349073494	1.948703469	0.068757465
NU	chr15.P00084	0.00760412	0.272628341	0.464749939	0.030890128	3.000120942	1.05102178	0.35032647	0.224968767	5.191971375	0.0111	0.026564493	0.013004373	1.359254927	0.989719451
NU	chr15.P00085	0.04916061	0.384427761	0.385006403	0.131275032	1.095525759	0.469658778	0.428706284	0.203335009	11.89980869	0.0144	0.0084841	0.020825818	3.115362631	0.551627495
NU	chr15.P00086	0.968932964	1	0.99914228	0.999994458	5.558309028	0.56906264	0.102380533	0.000480392	2.214399674	0.9922	0.870042912	0.991878206	0.579728479	0.064766677
NU	chr15.P00087	0.155957833	1	0.996276401	0.713994523	0.110199659	0.082845092	0.082845092	0.005772885	16.92049245	0.8895	0.999999998	0.906407647	4.429774565	0.030644416
NU	chr15.P00088	0.520440149	1	1	0.971316904	1.595229437	0.247340476	0.155050095	0.033928824	4.799108155	0.5467	0.619411893	0.556488801	1.256403577	0.281882167
NU	chr15.P00089	0.405175387	1	0.999997394	0.936575797	0.51510107	0.210456814	0.210456814	0.067852829	5.659407387	0.3012	0.998854509	0.303092474	1.481629389	0.297141754
NU	chr15.P00090	0.279912736	0.330735547	0.970905901	0.567296691	0.405268959	0.144506938	0.144506938	0.099212271	16.61119161	0.169	0.999646496	0.169311022	4.348799794	0.243925106
NU	chr15.P00091	0.034834686	1	0.82251249	0.311239973	0.524199719	0.381451173	0.381451173	0.000944567	21.57865614	0.9851	0.979352937	0.984089482	5.649278967	0.02922133
NU	chr15.P00092	0.204185547	0.496152136	0.888944894	0.567797737	0.395585782	0.216107925	0.216107925	0.049628623	3.894902152	0.4338	0.993180025	0.421250807	1.019682999	0.13890208
NU	chr15.P00093	0.240336217	1	0.999944166	0.827235663	1.447504719	0.284939949	0.196849064	0.019120798	15.43323757	0.7185	0.902312344	0.720549771	4.040412147	0.186499386
NU	chr15.P00094	0.225644402	1	0.998982489	0.811399612	13.49900588	2.18663283	0.161984731	0.097715701	16.71830412	0.1762	0.143025887	0.174164202	4.376841783	3.511316823
NU	chr15.P00095	0.392388617	1	0.999999412	0.931171472	0.038308041	0.001835841	0.001835841	0.061914764	15.48497365	0.4182	1	0.33765423	4.053956622	0.048454947
NU	chr15.P00096	0.693908598	1	1	0.993801393	0.217456625	0.027084352	0.027084352	0.021408039	12.5381974	0.696	0.999972231	0.692543061	3.282492402	0.060798911
NU	chr15.P00097	0.104892804	1	0.982925204	0.603466926	0.151525057	0.209687121	0.209687121	0.0482676	20.30676654	0.4978	1	0.431622556	5.316299048	0.128796481
NU	chr15.P00098	0.5806021	1	0.999996485	0.982081652	3.797862078	0.150386983	0.0395978	0.039088129	15.65065741	0.5188	0.783885944	0.508095644	4.097332529	0.752357257
NU	chr15.P00099	0.143235516	1	0.990227413	0.689372382	0.325607436	0.228074405	0.228074405	0.106920905	15.36879441	0.1377	0.999999801	0.14626151	4.023540968	0.244515969
NU	chr15.P00100	0.06788859	0.130615873	0.664704168	0.113826168	1.411598403	1.043889896	0.739509122	0.152586369	17.51564094	0.0335	0.012374043	0.059788019	4.585584076	1.017858339
NU	chr15.P00101	0.065240051	1	0.954504856	0.47513559	2.910601989	1.058270031	0.363591462	0.077223087	16.86979211	0.2519	0.682648983	0.255235857	4.416501248	0.793447453
NU	chr15.P00102	0.075151993	1	0.930665545	0.503449073	2.163986977	0.806670464	0.37277048	0.126034169	15.97227445	0.0982	0.092413447	0.101174767	4.181531673	0.874294625
NU	chr15.P00103	0.056347185	0.613081759	0.857910342	0.31739578	1.634616014	0.894229053	0.547057563	0.151941367	13.52546047	0.0525	0.091867506	0.060569087	3.54095727	0.907208578
NU	chr15.P00104	0.451266074	1	0.996578387	0.952703043	0.287611276	0.021750869	0.021750869	0.041370357	7.874793712	0.5149	0.999995343	0.487975469	2.061616173	0.120275358
NU	chr15.P00105	0.97549239	1	1	0.999997501	6.675674131	1.20672863	0.180765059	0.006627526	17.70867634	0.8977	0.62767117	0.893272394	4.636120626	0.488899335
NU	chr15.P00106	0.279628951	1	0.999746613	0.862933731	31.1544222	4.372065991	0.140335326	0.085918404	16.31710502	0.2153	0.497841907	0.217260994	4.271808104	7.690854307
NU	chr15.P00107	0.124575738	1	0.721471894	0.567279999	0.22894741	0.051470327	0.051470327	0.081255788	14.28691615	0.2404	0.999999687	0.236908524	3.740305903	0.132360247
NU	chr15.P00108	0.069240425	1	0.953967386	0.489397086	0.145420729	0.191166968	0.191166968	0.130760867	16.69299321	0.0763	1	0.092242789	4.370215402	0.176710962
NU	chr15.P00109	0.071166031	0.096394957	0.393343774	0.065865237	1.570372624	0.749438702	0.477236224	0.1523257	17.43830355	0.0602	0.000925127	0.060102531	4.565337195	0.677847826
NU	chr15.P00110	0.208841442	1	0.474845582	0.593138318	0.034093003	0.023221906	0.023221906	0.088746858	0.881913892	0.214	1	0.206099458	0.230884517	0.036212829
NU	chr15.P00111	0.05277314	1	0.870838345	0.405496411	0.606397651	0.38641435	0.38641435	0.108074515	13.84845639	0.1376	0.999592692	0.143077135	3.625517406	0.358864443
NU	chr15.P00112	0.053369509	0.154723995	0.788878786	0.121836369	0.625522371	0.274920127	0.274920127	0.176973212	15.11066659	0.0335	0.074770489	0.036322045	3.955963263	0.350753623
NU	chr15.P00113	0.312242982	1	0.999976827	0.887199461	4.382194264	1.226610922	0.279907929	0.066091856	15.66179407	0.3296	0.545199032	0.312978732	4.1002481	1.186397183
NU	chr15.P00114	0.415090059	0.80431031	0.999974	0.90100847	10.47863854	1.924772621	0.183685372	0.045935467	16.69331651	0.4495	0.076678933	0.449954422	4.370300043	1.958359548
NU	chr15.P00115	0.073328558	0.496152136	0.860336338	0.327536514	9.696690494	3.401914793	0.350832564	0.121649636	17.18656132	0.1039	0.059855201	0.110180903	4.499431232	2.984598166
NU	chr15.P00116	0.422538168	1	0.999999982	0.943335689	22.93250339	0.91514005	0.039905807	0.053339522	15.6454377	0.3973	0.536915288	0.394148401	4.095966012	4.687400727
NU	chr15.P00117	0.629488503	1	0.999049149	0.988208584	0.025039636	0.044070261	0.044070261	0.034266964	15.97443575	0.513	1	0.553189022	4.182097499	0.029658156
NU	chr15.P00118	0.348552862	1	0.999996839	0.909508654	86.16366382	14.83335799	0.172153288	0.068718068	17.96116724	0.3009	0.535127745	0.298343147	4.702222587	19.34210955
NU	chr15.P00119	0.93000219	0.142220261	0.987431882	0.66704307	366.2258523	47.65200075	0.130116431	0.002590372	10.9985186	0.9572	0.731499956	0.956933877	2.879405436	10.86846556
NU	chr15.P00120	0.649443543	1	0.999928992	0.990264388	298.7172778	31.5409539	0.10558798	0.025540087	20.00430603	0.656	0.205961281	0.644521679	5.237115072	34.46237145
NU	chr15.P00121	0.474509938	1	0.999789339	0.96006597	0.817932524	0.008319052	0.008319052	0.03395566	18.21855756	0.5778	0.717245054	0.556226252	4.769607215	0.196607155
NU	chr15.P00122	0.046686111	1	0.833211198	0.370227135	0.104847128	0.107801462	0.107801462	0.108654202	15.00814913	0.1335	1	0.141501689	3.929124254	0.094151618
NU	chr15.P00123	0.536790702	1	0.999997779	0.974640163	0.08999401	0.022449	0.022449	0.033526162	2.62417757	0.5753	1	0.56044236	0.687008081	0.054548785
NU	chr15.P00124	0.582988437	1	0.969122735	0.979656988	0.082341438	0.064400909	0.064400909	0.031627796	21.61615116	0.6064	1	0.57943956	5.659095141	0.049775506
NU	chr15.P00125	0.995695219	1	1	0.999999987	0.332548371	0.011451798	0.011451798	0.000277872	15.63306456	0.9946	0.996287565	0.995294547	4.092726732	0.009302549
NU	chr15.P00126	0.233438663	1	0.999871223	0.820063815	0.149163694	0.102862188	0.102862188	0.085313629	2.340536552	0.2152	0.999999986	0.219720088	0.612751036	0.105395836
NU	chr15.P00127	0.943024231	0.496152136	0.982643934	0.955821002	3.660314213	0.055043315	0.015037866	5.20E-05	7.018841389	0.9991	0.857726237	0.999117757	1.837528379	0.022470323
NU	chr15.P00128	0.887427437	1	0.999999714	0.999740347	2.666331795	0.560676357	0.21028004	0.007011178	11.974935	0.8883	0.818025895	0.887434262	3.135030651	0.250680383
NU	chr15.P00129	0.402649821	0.182663111	0.921261823	0.495632682	2.11059347	0.876449318	0.415262025	0.038448109	14.50601945	0.5559	0.793283093	0.513876461	3.797667012	0.482865057
NU	chr15.P00130	0.254733623	1	0.993218198	0.839663765	2.533412988	0.468063703	0.184756179	0.078188062	13.1507916	0.2587	0.106857589	0.250732944	3.442869189	0.750934968
NU	chr15.P00131	0.198072117	1	0.999901977	0.77837925	0.620032753	0.247153149	0.247153149	0.079465497	17.24177691	0.2487	0.993865685	0.244886689	4.51388664	0.268874542
NU	chr15.P00132	0.682625757	0.136418067	0.895829046	0.547963698	1.027120752	0.088794243	0.086449663	0.01611489	3.021833775	0.7578	0.926744876	0.758976342	0.791114232	0.150583658
NU	chr15.P00133	0.982745392	1	1	0.999999133	59.50234227	0.938220254	0.015767787	0.000827534	23.47675701	0.9845	0.620122505	0.986047833	6.146200612	0.813410804
NU	chr15.P00134	0.298287787	0.496152136	0.918427753	0.67785079	1.090797212	0.469895429	0.430781656	9.39E-05	14.68250745	0.9987	0.854374199	0.998408312	3.843871462	0.014640013
NU	chr15.P00135	0.743920357	1	1	0.996538166	1.493502271	0.168093533	0.112549901	0.023118368	15.89593053	0.6702	0.838166652	0.672272263	4.161544881	0.227168261
NU	chr15.P00136	0.475262701	0.656882165	0.999997486	0.887169013	3.255436699	0.059757855	0.018356325	0.020409264	5.489294713	0.7034	0.683609524	0.704644631	1.437093995	0.363072329
NU	chr15.P00137	0.781678101	1	1	0.997927099	2.34177742	0.147854099	0.063137554	0.006423071	9.76894076	0.8929	0.898694306	0.896398356	2.55750271	0.208359625
NU	chr15.P00138	0.333194986	0.978228462	0.971738977	0.890206353	3.960086118	0.224722955	0.056746987	0.064331801	2.670164015	0.3249	0.357619115	0.323161928	0.699047304	0.730750273
NU	chr15.P00139	0.053780789	1	0.846993527	0.403570339	2.350565936	0.222669932	0.094730349	0.066174753	5.961002763	0.3197	0.827220501	0.312506627	1.560586874	0.576991393
NU	chr15.P00140	0.301099196	1	0.988659832	0.876935524	0.636159453	0.154542322	0.154542322	0.014625861	16.99294899	0.8017	0.887944996	0.778716846	4.448743643	0.091667423
NU	chr15.P00141	0.77773787	1	0.986477037	0.997454558	1.227438345	0.008465894	0.006897205	0.011074515	17.6494353	0.8281	0.868268208	0.827762497	4.620611355	0.127560544
NU	chr15.P00142	0.617271781	1	0.999999874	0.986908232	1.717451036	0.287105259	0.1671694	0.018391968	4.25305229	0.7449	0.479283769	0.729695337	1.113446486	0.220244815
NU	chr15.P00143	0.429196174	1	1	0.945761597	3.207336766	0.606279134	0.189028835	0.039258578	1.570838082	0.5146	0.199425678	0.506566444	0.411244448	0.60674418
NU	chr15.P00144	0.511659375	1	0.999999998	0.96939527	0.305596934	0.08387082	0.08387082	0.037812265	22.73543244	0.516	0.999942539	0.519680692	5.952122293	0.112130519
NU	chr15.P00145	0.388045482	1	0.999999979	0.929248431	11.11614449	0.984221751	0.088539849	0.05244474	6.184066336	0.4161	0.178941214	0.400529296	1.618984781	3.406145752
NU	chr15.P00146	0.52808277	1	0.999996696	0.972910193	4.127217746	0.365827018	0.088637683	0.041291841	8.604975105	0.5026	0.810019848	0.48865505	2.252777214	1.446605818
NU	chr15.P00147	0.098697045	1	0.947857456	0.577762533	5.43403173	0.531284496	0.097769855	0.130583873	5.255878888	0.0867	0.890460995	0.092563452	1.375985875	3.345596307
NU	chr15.P00148	0.186040777	1	0.98375795	0.757707582	2.320470042	1.186693204	0.511402079	0.099824524	5.731659954	0.1691	0.165290991	0.167362428	1.500545067	1.477087503
NU	chr15.P00149	0.360613685	1	0.999952755	0.915984155	6.876530798	2.325386035	0.338162673	0.057907645	5.036646121	0.3864	0.250905863	0.363033461	1.318590871	2.917536899
NU	chr15.P00150	0.853039324	1	1	0.999405623	1.893694448	0.04911332	0.025935187	0.010861157	7.659743933	0.8446	0.797249069	0.830799569	2.005316272	0.332144016
NU	chr15.P00151	0.315442729	1	0.999672817	0.889284249	3.126857357	1.513423603	0.484007881	0.078202567	4.258594809	0.2528	0.786860164	0.250665829	1.114897514	1.969460669
NU	chr15.P00152	0.237191908	0.343302431	0.988300666	0.538744884	0.485639916	0.039732835	0.039732835	0.0832566	22.5535139	0.224	0.999735082	0.228281374	5.904496132	0.184962503
NU	chr15.P00153	0.01733001	0.105274219	0.441272391	0.026973111	0.338125947	0.268410554	0.268410554	0.055763056	7.734428358	0.3824	0.99868515	0.377341871	2.024868609	0.135143275
NU	chr15.P00154	0.554117776	1	0.999996108	0.977824182	4.318768265	0.853369824	0.19759565	0.050795588	17.1225373	0.4038	0.249315877	0.412544778	4.482669784	0.971149855
NU	chr15.P00155	0.248566861	1	0.999889905	0.835390755	0.170504908	0.114650294	0.114650294	0.082096726	15.57675832	0.2341	0.999999396	0.233245892	4.077985793	0.131911118
NU	chr15.P00156	0.666594369	1	0.999993327	0.99177108	0.329371411	0.07887148	0.07887148	0.022865285	10.87799751	0.796	0.998854736	0.675236243	2.84785309	0.128790723
NU	chr15.P00157	0.26538142	1	0.999948454	0.850934527	2.709122602	0.745130509	0.275044957	0.057703197	7.594038753	0.4129	0.431656965	0.36437521	1.988114696	1.24466369
NU	chr15.P00158	0.565878197	1	0.999796248	0.979783093	22.48008032	1.666097306	0.074114384	0.021304811	18.93318672	0.6949	0.878738269	0.693784708	4.956696693	3.533023751
NU	chr15.P00159	0.723738062	1	1	0.995570831	116.3435832	1.180954725	0.010150579	0.005370985	21.05940899	0.9164	0.816423446	0.912647095	5.513340381	6.868146678
NU	chr15.P00160	0.73586303	1	0.999999998	0.996172503	0.072883371	0.027922356	0.027922356	0.008920911	7.601647123	0.861	0.999999804	0.858902818	1.990106563	0.016746725
NU	chr15.P00161	0.688072995	1	1	0.993402723	0.198600027	0.054952338	0.054952338	0.022962816	21.25609495	0.6795	0.999531492	0.674092559	5.564832644	0.048667237
NU	chr15.P00162	0.305813374	1	0.999999999	0.882770786	9.986892192	2.015220583	0.201786556	0.039740109	10.89695421	0.5161	0.269125922	0.502269663	2.852815941	1.872993806
NU	chr15.P00163	0.262186955	1	0.999922076	0.848091707	1.265071839	0.530065406	0.419000241	0.069296549	15.85467977	0.3019	0.691567972	0.295206939	4.150745457	0.520198351
NU	chr15.P00164	0.848122744	0.272628341	0.978998203	0.812452472	5.502803354	0.508474001	0.092402721	0.00964419	12.61109161	0.8584	0.872554609	0.84832378	3.301576062	0.56140761
NU	chr15.P00165	0.685021618	1	1	0.993186932	195.3030563	1.959107265	0.010031114	0.011325519	9.937295278	0.8264	0.19777927	0.824202891	2.60157782	19.54348128
NU	chr15.P00166	0.856526179	1	1	0.99944855	0.260707761	0.086034105	0.086034105	0.012589907	20.0293862	0.8169	0.998854736	0.806489639	5.243681044	0.061607342
NU	chr15.P00167	0.671781057	1	0.974573003	0.990749228	8.600713599	0.192614043	0.022395123	0.01631363	10.46917889	0.7617	0.876899257	0.756377429	2.740824624	1.120730902
NU	chr15.P00168	0.348888428	1	0.999999968	0.90969547	2.971153254	0.864727996	0.291041196	0.003579842	11.02051669	0.9411	0.713703447	0.940948223	2.885164522	0.230445058
NU	chr15.P00169	0.769524954	1	0.999975907	0.997533911	13.57263664	1.536325334	0.113192843	0.007940623	9.137589838	0.8985	0.880966658	0.873438924	2.392215425	1.320738474
NU	chr15.P00170	0.092927757	0.461645713	0.774610589	0.338913999	95.67624592	10.25001841	0.107132322	0.13634903	20.99199574	0.0801	0.055319741	0.082639006	5.495691634	12.80632761
NU	chr15.P00171	0.052786263	1	0.888257355	0.409883281	0.020987669	0.038061163	0.038061163	0.134315936	12.7083641	0.0745	1	0.086018811	3.327041942	0.038804133
NU	chr15.P00172	0.097582463	1	0.960904872	0.578370242	6.598076689	1.551647891	0.235166695	0.053824794	15.94773996	0.4033	0.590994856	0.390727878	4.175108558	0.969712596
NU	chr15.P00173	0.427743115	0.831745572	0.999790229	0.91340209	0.306052436	0.027634926	0.027634926	0.046584719	15.88303474	0.4478	0.997506033	0.4447788	4.158168772	0.098381169
NU	chr15.P00174	0.982311688	0.727829775	0.999347388	0.995067946	1.063287308	0.114262106	0.107461178	0.002439625	20.29875675	0.9581	0.905891134	0.959391582	5.31420209	0.053269187
NU	chr15.P00175	0.942120114	1	0.999999926	0.999966218	0.085246596	0.03682947	0.03682947	0.005395657	7.76885465	0.9171	0.999999992	0.912262905	2.033881391	0.017134803
NU	chr15.P00176	0.071160669	1	0.855724886	0.469782381	0.178252696	0.020294704	0.020294704	0.158898584	17.81603922	0.0394	0.999999962	0.052627718	4.664228162	0.17077349
NU	chr15.P00177	0.121321618	1	0.978383721	0.641223524	0.039386043	0.077935644	0.077935644	0.108830672	0.528270409	0.0911	1	0.141025333	0.13830087	0.072237895
NU	chr15.P00178	0.806992532	1	0.999981769	0.998599099	0.19158789	0.022947019	0.022947019	0.010968943	17.88987562	0.8377	0.999998592	0.82926397	4.683558485	0.05561944
NU	chr15.P00179	0.571418849	1	0.999858549	0.980671933	0.226284618	0.089788467	0.089788467	0.030542187	10.79838645	0.7063	0.999893098	0.590573584	2.827010961	0.108608055
NU	chr15.P00180	0.240129131	1	0.965633098	0.818434949	0.246010005	0.116717607	0.116717607	0.013814535	20.54649863	0.7911	0.999615864	0.789674817	5.379060763	0.054596512
NU	chr15.P00181	0.023553085	0.084246157	0.718173027	0.041366199	1.230504168	0.544170531	0.442233797	0.174459124	2.69297196	0.039	0.001457891	0.038263844	0.705018411	0.535729796
NU	chr15.P00182	0.624764908	1	0.999991128	0.987757984	2.316413801	0.009338812	0.004031582	0.02293841	1.634960244	0.6738	0.871835755	0.674378583	0.428031591	0.256562806
NU	chr15.P00183	0.113614511	1	0.998442051	0.629020759	0.041615841	0.07785667	0.07785667	0.101668871	18.68027292	0.0794	1	0.161619029	4.890484015	0.076592409
NU	chr15.P00184	0.258745358	1	0.99982083	0.844953311	0.079450304	0.043034808	0.043034808	0.061726976	6.851009874	0.3632	0.999999999	0.338805376	1.793590191	0.059882494
NU	chr15.P00185	0.661759651	1	0.999797203	0.991355201	0.147622143	0.008752066	0.008752066	0.009481206	6.909146367	0.851	0.999987067	0.850696924	1.808810289	0.027101446
NU	chr15.P00186	0.763774085	1	1	0.997331496	0.831402834	0.120068509	0.120068509	0.0161164	9.808948667	0.7494	0.963653398	0.758956552	2.567976756	0.122634045
NU	chr15.P00187	0.213265493	1	0.999822529	0.797368545	0.17814396	0.071349559	0.071349559	0.049068358	22.18750178	0.4616	0.999997994	0.425491657	5.808674383	0.106511727
NU	chr15.P00188	0.662805351	1	1	0.991455422	0.111415696	0.000462887	0.000462887	0.015956057	19.28708236	0.8489	0.999999929	0.761059419	5.049346353	0.043926461
NU	chr15.P00189	0.106377975	1	0.985050056	0.607787164	0.132107133	0.014690269	0.014690269	0.001320935	12.68207967	0.9786	0.999996163	0.977816364	3.320160692	0.011402741
NU	chr15.P00190	0.831521616	1	1	0.999087971	1.723044179	0.268053086	0.15556948	0.014091197	19.60911475	0.7917	0.435189616	0.785921983	5.133654237	0.239642054
NU	chr15.P00191	0.507102565	1	0.999999998	0.968358502	0.060927847	0.045546637	0.045546637	0.035449094	23.23354129	0.5723	1	0.541796924	6.082526887	0.039105117
NU	chr15.P00192	0.665014855	1	1	0.991640777	0.072609034	0.050255633	0.050255633	0.023719127	10.3241095	0.7082	1	0.665285331	2.702845545	0.048270865
NU	chr15.P00193	0.101879768	0.532824172	0.724753496	0.372554623	1.279465434	0.317765633	0.248358122	0.140005256	5.949250453	0.0804	0.080529538	0.076872652	1.557510126	0.389679021
NU	chr15.P00194	0.000485757	0.002020726	0.055892469	8.64E-06	1.641524961	1.325042733	0.807202306	0.271001605	23.05307067	6.00E-04	1.72E-05	0.004554815	6.035279789	1.188631133
NU	chr15.P00195	0.494445624	0.947670773	0.990146289	0.957071706	0.279469877	0.040614624	0.040614624	0.041488847	22.99461449	0.4801	0.999988123	0.486951572	6.019975996	0.103136938
NU	chr15.P00196	0.651580719	1	0.999999977	0.990466263	0.241479663	0.10830012	0.10830012	0.024492534	10.95353183	0.7032	0.999994788	0.656390886	2.867627928	0.095633188
NU	chr15.P00197	0.196314688	1	0.997067874	0.775324195	0.456333089	0.125337432	0.125337432	0.067815125	19.43165278	0.3063	0.99980284	0.303301041	5.087194803	0.281501973
NU	chr15.P00198	0.187374768	0.613081759	0.989864084	0.629669439	14.86406059	3.288212457	0.221218989	0.03707056	22.71880449	0.5266	0.390089771	0.526529076	5.947769108	2.334041441
NU	chr15.P00199	0.874165503	1	0.999999318	0.999633372	5.527745391	0.290388724	0.052532941	0.007887632	11.06694706	0.8786	0.853358453	0.874231237	2.897319966	0.31903855
NU	chr15.P00200	0.924659476	1	1	0.999924462	18.25630242	0.773904758	0.042391101	0.008467151	20.31327406	0.8653	0.871317655	0.865602873	5.318002714	1.285568288
NU	chr15.P00201	0.50541277	1	0.999953667	0.967961552	0.400930367	0.196020233	0.196020233	0.050261375	17.64738028	0.421	0.999999144	0.416509031	4.620073352	0.193714741
NU	chr15.P00202	0.316696222	1	0.999999441	0.890184307	0.005911013	0.002868201	0.002868201	0.055555556	2	0.168	1	0.378754042	0.523598776	0.011744178
NU	chr15.P00203	0.462797675	1	0.979576743	0.953848536	0.026867269	0.014836279	0.014836279	0.043719535	7.956849556	0.5712	1	0.468048391	2.083098343	0.029765645
NU	chr15.P00204	0.140791841	1	0.994438698	0.685864898	0.021289362	0.01266442	0.01266442	0.109101747	2	0	1	0.140296536	0.523598776	0.0433688
NU	chr15.P00205	0.403085059	1	0.99999991	0.935718267	0.010852089	0.02024687	0.02024687	0.055555556	22	0	1	0.378754042	5.759586532	0.021207988
NU	chr15.P00206	0.161519536	1	0.997927834	0.723862968	0.6029842	0.366489818	0.366489818	0.049754293	17.57713761	0.4485	0.984105536	0.420305031	4.601683866	0.269900194
NU	chr15.P00207	0.985897595	0.429204112	0.999987121	0.943560809	36.09782157	0.232439492	0.006439156	0.004811018	5.796452088	0.9257	0.855304749	0.921407816	1.517507608	1.817966906
NU	chr15.P00208	0.17816577	1	0.9624996	0.740437381	0.081111441	0.084739582	0.084739582	0.091930168	11.68015957	0.223	1	0.194182654	3.057858624	0.104471595
NU	chr15.P00209	0.668329307	1	0.999995943	0.991913002	0.148341607	0.086296732	0.086296732	0.021196644	7.32359562	0.7014	0.999985022	0.695087998	1.91731285	0.051321103
NU	chr15.P00210	0.716501505	1	0.999998232	0.995180649	26.53907892	3.941469374	0.148515681	0.016403397	18.54423334	0.7601	0.424958258	0.755206288	4.854868934	2.54910511
NU	chr15.P00211	0.30361239	0.445424912	0.895341535	0.646586401	0.395127631	0.027548129	0.027548129	0.06630156	20.8894662	0.3222	0.999646496	0.311785744	5.468849463	0.166474274
NU	chr15.P00212	0.040918206	0.343302431	0.73032661	0.164822137	0.56628734	0.291459694	0.291459694	0.115624044	22.59595969	0.1177	0.211922142	0.123791677	5.915608414	0.250549747
NU	chr15.P00213	0.402491549	0.142220261	0.678598472	0.369938437	2.916688827	0.182376666	0.062528668	0.023479566	6.626501648	0.6728	0.785012558	0.668063253	1.734814075	0.397813746
NU	chr15.P00214	0.417913582	1	0.963348784	0.93551636	48.91002982	8.12745405	0.166171521	0.058400445	17.05558642	0.3535	0.723476256	0.359818376	4.465142084	16.27687452
NU	chr15.P00215	0.541725654	1	0.999154211	0.975495267	8.94508467	1.551432104	0.173439622	0.048780017	17.94245489	0.4525	0.838123898	0.427689818	4.697323705	3.881951503
NU	chr15.P00216	0.059257122	0.752381851	0.93457544	0.384504955	0.310999362	0.263903923	0.263903923	0.142065593	18.20565532	0.07	0.999999958	0.073791986	4.766229418	0.251570093
NU	chr15.P00217	0.683026677	1	0.998103531	0.992948482	4.075117545	1.688035051	0.414229782	0.028243923	17.19617246	0.6421	0.854763747	0.614811105	4.501947422	1.28193017
NU	chr15.P00218	0.00635984	0.206574993	0.261102863	0.013995533	1.726465582	1.004554744	0.581856224	0.069097999	20.63498335	0.3019	0.387796529	0.296279858	5.402226009	0.530195259
NU	chr15.P00219	0.594942194	1	0.999925104	0.984101331	5.715930349	0.252606735	0.044193459	0.036617396	19.08655465	0.6029	0.886956848	0.530754899	4.996848322	2.084146615
NU	chr15.P00220	0.182844151	1	0.993523284	0.755739212	3.442896559	2.350603515	0.682740092	0.083308982	18.89498678	0.2147	0.30850739	0.228059525	4.946695971	2.332230863
NU	chr15.P00221	0.511900444	1	0.999999986	0.969449354	7.676681932	1.248695714	0.162660864	0.048552001	20.23125	0.5277	0.836667192	0.429435633	5.296528866	4.756634103
NU	chr15.P00222	0.395134848	1	0.999924319	0.932351436	0.685915695	0.110451811	0.110451811	0.062901699	20.27643446	0.3465	0.991595427	0.331664446	5.308358128	0.301915241
NU	chr15.P00223	0.086479585	1	0.939278953	0.541125188	0.496532882	0.015229463	0.015229463	0.121076331	21.44806404	0.1103	0.999839891	0.111412687	5.615090034	0.296636919
NU	chr15.P00224	0.387690829	1	0.999998757	0.92908916	7.473331849	3.478577461	0.465465408	0.064143162	20.48392368	0.3477	0.37459163	0.324271623	5.36267868	3.972642446
NU	chr15.P00225	0.504271677	1	0.999999974	0.96770045	2.240832919	1.224213058	0.546320543	0.044328871	21.5936622	0.5677	0.509535236	0.463005948	5.653207545	1.237057449
NU	chr15.P00226	0.403012043	1	0.999995755	0.935687429	5.340791165	2.92389767	0.547465269	0.059919535	20.76898913	0.3882	0.143228305	0.350075144	5.437308639	3.215189464
NU	chr15.P00227	0.358526855	1	0.999927995	0.914887795	13.09141677	7.897146059	0.603230819	0.07055129	20.10324424	0.298	0.272089759	0.288510533	5.263017035	8.847368987
NU	chr15.P00228	0.595842755	0.978228462	0.999874403	0.98240413	1.017039099	0.173435253	0.170529582	0.024575077	19.86973943	0.7238	0.994018361	0.655448232	5.201885619	0.436753377
NU	chr15.P00229	0.26655754	1	0.999052402	0.851757067	2.064802217	0.232188751	0.112450844	0.081486179	21.31027793	0.2372	0.81917878	0.23589974	5.579017716	1.303000514
NU	chr15.P00230	0.570209424	1	0.999999927	0.98049448	6.129108015	1.092856171	0.178305908	0.040172025	17.97214924	0.5145	0.037889646	0.498444748	4.70509767	1.173019459
NU	chr15.P00231	0.204442084	1	0.998467419	0.786196132	0.474364967	0.190455356	0.190455356	0.006426531	16.09560379	0.8988	0.976490305	0.896345374	4.213819219	0.052711758
NU	chr15.P00232	0.302356349	1	0.999951106	0.880310577	0.569882034	0.154387563	0.154387563	0.070631121	17.63505583	0.2904	0.999893098	0.288089351	4.61684682	0.331164512
NU	chr15.P00233	0.665948751	1	1	0.99171822	0.585994377	0.184453742	0.184453742	0.024480855	16.17925109	0.6618	0.998730062	0.656524356	4.23571803	0.186466296
NU	chr15.P00234	0.728787731	0.613081759	1	0.951764515	6.834457129	0.172429028	0.025229367	0.026559094	18.28171384	0.6585	0.836963439	0.633169604	4.786141492	1.109921623
NU	chr15.P00235	0.171228055	0.168184799	0.995774131	0.311393247	0.564943089	0.204156112	0.204156112	0.107206277	15.12315822	0.1388	0.085079813	0.145467642	3.959233563	0.309662848
NU	chr15.P00236	0.636535112	1	0.999938348	0.989005573	0.162176626	0.070388735	0.070388735	0.026260999	0.17894818	0.6565	0.999999997	0.636470891	0.046848524	0.077644193
NU	chr15.P00237	0.996506016	0.343302431	0.748253009	0.842448092	0.84567612	0.365940406	0.365940406	0.000230803	22.20677445	0.997	0.977811309	0.996090142	5.813719955	0.021123886
NU	chr15.P00238	0.109872081	1	0.965052781	0.610937617	0.152814304	0.111628043	0.111628043	0.076564616	19.24131779	0.2628	0.999999922	0.258352002	5.037365217	0.093146906
NU	chr15.P00239	0.75701398	1	0.984574775	0.996599748	0.263673008	0.051984525	0.051984525	0.0202577	18.48651459	0.7039	0.999461998	0.706498307	4.839758203	0.068319679
NU	chr15.P00240	0.739337607	1	1	0.996333434	0.606971758	0.026137572	0.026137572	0.015529078	2.046212557	0.771	0.955927516	0.766685849	0.535697195	0.10372046
NU	chr15.P00241	0.199477574	1	0.997883085	0.779689494	0.048646356	0.056053689	0.056053689	0.036191545	3.52476478	0.529	1	0.534755049	0.922781261	0.038658904
NU	chr15.P00242	0.148385145	1	0.763350882	0.628623575	0.172985882	0.161358977	0.161358977	0.092001102	21.16681871	0.1988	1	0.193924636	5.54146018	0.156464136
NU	chr15.P00243	0.426234097	1	0.998482734	0.944457736	15.05443437	0.303268373	0.020144787	0.056110328	21.03971793	0.4208	0.815661083	0.374989526	5.508185274	4.834160256
NU	chr15.P00244	0.108904113	1	0.983973259	0.613760247	0.016470174	0.0083746	0.0083746	0.114199384	22	0.0251	1	0.127232927	5.759586532	0.032592093
NU	chr15.P00245	0.016265181	1	0.568548304	0.153976223	0.045353854	0.006879682	0.006879682	0.099338264	22.39397299	0.1635	1	0.168908297	5.86272842	0.055364756
NU	chr15.P00246	0.416973479	1	0.99999897	0.941238769	3.404721535	1.443532398	0.423979578	0.059992889	20.42574022	0.3973	0.890796682	0.349610988	5.347446285	1.635355473
NU	chr15.P00247	0.559653929	1	0.997894096	0.978573922	0.091870563	0.060532336	0.060532336	0.036994873	21.22843352	0.5737	1	0.527232661	5.557590899	0.064657148
NU	chr15.P00248	0.09039494	0.532824172	0.879263022	0.38793275	1.34625999	0.460068466	0.3417382	0.145086543	19.71608894	0.0654	0.095479647	0.069484029	5.161660014	0.523358775
NU	chr15.P00249	0.312389356	1	0.999896736	0.887281642	17.12065123	4.43096198	0.258808028	0.075880696	20.61817396	0.286	0.761059834	0.261626401	5.39782532	9.872796994
NU	chr15.P00250	0.702918854	0.182663111	0.81723464	0.608151112	2.019717282	0.784076823	0.388211177	0.029866	19.68658068	0.6319	0.892420992	0.597609818	5.153934769	0.619392535
NU	chr15.P00251	0.336493073	1	0.990981943	0.900771134	0.048200414	0.00566086	0.00566086	0.060285405	20.28536118	0.383	1	0.347765826	5.310695139	0.046994987
NU	chr15.P00252	0.527221341	1	0.999999826	0.972734484	5.51118099	0.778043916	0.141175533	0.04591901	20.51363515	0.5296	0.885588999	0.450086343	5.370457123	1.94413839
NU	chr15.P00253	0.260414868	1	0.975824647	0.840711701	0.888266424	0.38006473	0.38006473	0.089308737	19.35528964	0.2067	0.683588003	0.203947321	5.067202978	0.373804379
NU	chr15.P00254	0.718016199	1	0.999999916	0.995264355	0.381558249	0.130489594	0.130489594	0.023594544	20.00536091	0.6784	0.988657907	0.666728624	5.237391238	0.112744991
NU	chr15.P00255	0.098819018	1	0.975967194	0.585778858	0.054219326	0.071239352	0.071239352	0.117972367	0.984569899	0.0577	1	0.118309497	0.257759797	0.075495144
NU	chr15.P00256	0.738519573	1	1	0.996295993	0.935376485	0.083159874	0.083159874	0.021750153	15.14155455	0.6985	0.640857398	0.688442947	3.964049711	0.18348616
NU	chr15.P00257	0.935009612	1	0.999997558	0.999951903	0.627345553	0.104001142	0.104001142	0.009656428	20.0977443	0.8425	0.98749541	0.848145845	5.261577153	0.075609014
NU	chr15.P00258	0.481198608	1	0.999969203	0.961913575	0.035673241	0.0389711	0.0389711	0.038386365	3.962028698	0.5503	1	0.514437407	1.037256688	0.030708424
NU	chr15.P00259	0.707600294	0.978228462	0.999998105	0.993686105	0.2019115	0.098881765	0.098881765	0.02936717	18.7411737	0.6388	0.999959873	0.602850904	4.906427803	0.088464263
NU	chr15.P00260	0.554811594	1	1	0.977945216	0.262132324	0.007347038	0.007347038	0.037051707	20.06118856	0.547	0.999995543	0.526704253	5.252006883	0.126369604
NU	chr15.P00261	0.813847031	1	1	0.998750896	0.13515556	0.009132921	0.009132921	0.013006376	16.11042849	0.8082	0.999999396	0.800733904	4.217700315	0.036370207
NU	chr15.P00262	0.447519981	1	0.999999786	0.951995576	22.70728515	1.624702064	0.071549816	0.050133122	21.1360027	0.4307	0.198313854	0.417466073	5.533392568	3.76355573
NU	chr15.P00263	0.390236832	1	0.999138442	0.930075458	0.201794555	0.133479735	0.133479735	0.057919256	16.54637507	0.3811	0.999988843	0.362957398	4.331830865	0.110389885
NU	chr15.P00264	0.194726055	1	0.999919751	0.773951645	0.119987521	0.160321977	0.160321977	0.082031974	14.49189762	0.2955	1	0.233526012	3.793969925	0.162257004
NU	chr15.P00265	0.287426658	1	0.999965707	0.869178358	0.023374601	0.044418618	0.044418618	0.071213226	1.19034508	0.1686	1	0.285035614	0.311631613	0.043650432
NU	chr15.P00266	0.452067088	1	1	0.95344696	0.07743238	0.023443881	0.023443881	0.027779955	2.26394466	0.6441	1	0.619816134	0.592699326	0.041108955
NU	chr15.P00267	0.292074235	1	0.999028648	0.872536863	2.355284807	0.682920904	0.289952579	0.086343385	18.70433954	0.2198	0.57394057	0.21554846	4.896784641	0.787251746
NU	chr15.P00268	0.641142989	1	0.999957334	0.989469511	0.572362306	0.254396443	0.254396443	0.024891774	10.94686299	0.6516	0.997786292	0.651843316	2.86588203	0.149805462
NU	chr15.P00269	0.322491954	1	0.998614444	0.893668834	0.270841691	0.099562477	0.099562477	0.002653167	15.06451584	0.9539	0.994219055	0.955911841	3.943881023	0.023605557
NU	chr15.P00270	0.56099132	1	0.999994951	0.978997068	2.244194727	0.201304302	0.089700016	0.039465015	20.98818948	0.5548	0.787769183	0.504720164	5.494695157	0.58637179
NU	chr15.P00271	0.081291085	0.190442619	0.644063432	0.161781227	0.72356213	0.241574317	0.241574317	0.148922119	17.71204596	0.0658	0.224028858	0.064354412	4.637002788	0.419194308
NU	chr15.P00272	0.098068645	1	0.793356459	0.530146928	0.068648774	0.076871766	0.076871766	0.016370966	4.292892104	0.7549	1	0.755629206	1.123876525	0.024658863
NU	chr15.P00273	0.643057294	1	0.999955578	0.98965728	0.411261894	0.186094216	0.186094216	0.017573999	20.32624635	0.7444	0.998646798	0.740089276	5.321398849	0.090256052
NU	chr15.P00274	0.141455523	0.330735547	0.985369315	0.406174067	1.072983718	0.42942819	0.400218738	0.108210414	22.98146605	0.1433	0.080529538	0.142706322	6.016533744	0.436018243
NU	chr15.P00275	0.059399269	0.343302431	0.803827075	0.222287734	0.216655645	0.061800329	0.061800329	0.005840786	20.20952111	0.9103	0.990617595	0.905357451	5.290840255	0.029909039
NU	chr15.P00276	0.435493393	1	0.996475419	0.947443011	0.129694873	0.011602532	0.011602532	0.054346474	5.435240968	0.3872	0.999998712	0.387081843	1.422942758	0.06450311
NU	chr15.P00277	0.412669574	0.429204112	0.868629307	0.711335536	0.345984447	0.289326337	0.289326337	0.05289253	22.45698582	0.4339	0.99980284	0.397323973	5.87922514	0.170284279
NU	chr15.P00278	0.01645199	0.168184799	0.426060166	0.035930895	17.08238336	5.781977885	0.338476064	0.194643639	3.565166423	0.0218	0.006677452	0.025069711	0.933358387	6.273938301
NU	chr15.P00279	0.043291155	0.232849158	0.766454761	0.136661355	7.489860635	3.337456176	0.445596566	0.173994444	3.597096888	0.0156	0.021227216	0.038633259	0.941717763	4.009378562
NU	chr15.P00280	0.316696222	1	0.999999441	0.890184307	0.007207117	0.01455668	0.01455668	0.055555556	22	0	1	0.378754042	5.759586532	0.013554063
NU	chr15.P00281	0.121235721	0.80431031	0.941634175	0.57286616	0.644972258	0.125146214	0.125146214	0.127890473	5.53436426	0.1003	0.997786292	0.097574203	1.448893175	0.367764577
NU	chr15.P00282	0.870278695	1	0.999950144	0.999596633	0.197996416	0.046156214	0.046156214	0.004931587	11.88187567	0.9612	0.999998272	0.919514867	3.110667778	0.038397362
NU	chr15.P00283	0.337534354	1	0.911717117	0.884112947	0.026298436	0.038801419	0.038801419	0.057011556	1.204715937	0.4318	1	0.368948913	0.315393895	0.028409805
NU	chr15.P00284	0.335645118	1	0.999993908	0.902080706	0.533362739	0.134275916	0.134275916	0.071260057	3.513595119	0.2874	0.846557811	0.284791264	0.919857051	0.185909939
NU	chr15.P00285	0.817477643	1	0.999999978	0.998826264	1.806934753	0.316469681	0.175141731	0.011571817	12.87836071	0.8152	0.894874546	0.820724014	3.371546951	0.171373895
NU	chr15.P00286	0.103502137	0.978228462	0.902074596	0.571477707	7.433784293	1.752744193	0.235780879	0.046766925	1.34981745	0.4341	0.57701152	0.44333639	0.353381382	1.294183072
NU	chr15.P00287	0.041301846	0.7032777	0.546923978	0.217985859	10.3705895	2.872043972	0.276941246	0.179823216	3.120904633	0.0359	0.015874227	0.034232865	0.817050922	3.636604759
NU	chr15.P00288	0.051212257	0.613081759	0.873745108	0.303455715	1.882420609	0.741125231	0.393708626	0.151971866	2.606299319	0.058	0.011626198	0.060531939	0.682327566	0.776291489
NU	chr15.P00289	0.285332374	1	0.99944282	0.867423628	0.039213633	0.001040551	0.001040551	0.075747109	17.91375985	0.2597	1	0.262270504	4.689811363	0.045267264
NU	chr15.P00290	0.537306498	1	0.999004235	0.97463667	1.199755187	0.112823643	0.094038888	0.037591886	2.860793241	0.5321	0.585560962	0.52170673	0.748953919	0.263755972
NU	chr15.P00291	0.966569222	1	1	0.999993613	0.690598964	0.113483161	0.113483161	0.001344838	16.46927445	0.9768	0.988754269	0.977419229	4.311645967	0.037346712
NU	chr15.P00292	0.90380115	1	0.999999551	0.999840104	0.184978518	0.021984034	0.021984034	0.007853232	15.73725244	0.883	0.999987064	0.87474595	4.120003054	0.037603465
NU	chr15.P00293	0.269386926	1	0.988356484	0.851709236	0.072032969	0.069742849	0.069742849	0.076857917	1.693563061	0.262	1	0.256959599	0.443373773	0.063673556
NU	chr15.P00294	0.384923778	1	0.99979321	0.927801498	0.404162065	0.115790755	0.115790755	0.049678786	0.278572178	0.4208	0.998808131	0.420873044	0.072930026	0.139020317
NU	chr15.P00295	0.356800232	1	0.999999869	0.913988727	2.040787687	0.435477126	0.213386786	0.058593047	0.040037914	0.3567	0.107660609	0.358569101	0.010481901	0.443294331
NU	chr15.P00296	0.550465958	1	0.999999795	0.977180978	1.529020325	0.265054818	0.173349441	0.034547152	0.019077433	0.5493	0.705816492	0.550468696	0.00499446	0.31115774
NU	chr15.P00297	0.196016586	1	0.910500433	0.751055768	0.776018097	0.403817805	0.403817805	0.088903546	20.59347809	0.2043	0.914197522	0.205497168	5.391359956	0.308200954
NU	chr15.P00298	0.003060004	0.318168664	0.153354522	0.007258236	0.588540609	0.312521742	0.312521742	0.147691823	21.39060007	0.0687	0.234447007	0.065959693	5.600046002	0.295567461
NU	chr15.P00299	0.108794432	1	0.996335757	0.616829752	0.58440463	0.236352978	0.236352978	0.107318046	23.22416024	0.1428	0.902786872	0.145157819	6.080070933	0.274435399
NU	chr15.P00300	0.166081352	1	0.780897424	0.665150547	0.616870653	0.234301982	0.234301982	0.103404798	21.41093821	0.1616	0.364324654	0.156382858	5.605370517	0.23605239
NU	chr15.P00301	0.661966765	1	0.999995474	0.991384026	0.176359276	0.11130112	0.11130112	0.025760978	10.42993171	0.6433	0.999999986	0.642044763	2.730549737	0.06864512
NU	chr15.P00302	0.898393741	1	0.999996788	0.999810757	0.796889007	0.070463614	0.070463614	0.002697305	5.441217864	0.9547	0.925576385	0.955194079	1.424507506	0.040285835
NU	chr15.P00303	0.106857648	1	0.933772371	0.594771559	0.023082824	0.001814308	0.001814308	0.126651587	3.287015642	0.0667	1	0.09996357	0.860538683	0.040755014
NU	chr15.P00304	0.068904947	1	0.888937301	0.471182289	0.187806722	0.120931114	0.120931114	0.155990493	7.784763528	0.0465	1	0.055820129	2.038046326	0.190157904
NU	chr15.P00305	0.172443354	0.7032777	0.987215916	0.643544248	0.311131875	0.006949364	0.006949364	0.103279096	2.318902633	0.1534	0.99999436	0.1567566	0.60708729	0.173940249
NU	chr15.P00306	0.144407629	0.888146959	0.988718503	0.65906759	1.334908881	0.471187722	0.352973696	0.09912234	4.133343513	0.1677	0.117664024	0.169599034	1.082106801	0.425836719
NU	chr15.P00307	0.372581683	1	0.999956583	0.922012042	0.330100343	0.15080196	0.15080196	0.060477654	21.11928139	0.3499	0.999980004	0.346558122	5.529014938	0.179176015
NU	chr15.P00308	0.208761025	1	0.999995711	0.791960615	99.06479929	4.282929929	0.04323362	0.068541853	5.937407607	0.3002	0.133422124	0.299304694	1.554409677	8.763143238
NU	chr15.P00309	0.837922274	1	0.999999996	0.999192438	0.07360971	0.028398254	0.028398254	0.016165013	3.988595866	0.777	1	0.758320095	1.044211956	0.033324393
NU	chr15.P00310	0.500232687	0.198222128	0.862877932	0.554493812	0.32279935	0.185553612	0.185553612	0.036437344	6.100503491	0.5407	0.999251028	0.532442736	1.597108079	0.092539071
NU	chr15.P00311	0.793070261	1	1	0.998252729	0.316672713	0.056809653	0.056809653	0.012023571	17.64045221	0.8191	0.999997238	0.814378961	4.618259589	0.078249653
NU	chr15.P00312	0.412960198	1	0.999994534	0.939685644	1.122276297	0.365109022	0.325328997	0.005611205	23.26739954	0.9069	0.925576385	0.908912868	6.091390957	0.111258968
NU	chr15.P00313	0.226426779	1	0.999999993	0.812519293	2.124440305	0.418198369	0.19685108	0.048430106	17.2408439	0.424	0.390089771	0.430371679	4.513642378	0.387621995
NU	chr15.P00314	0.316696222	1	0.999999441	0.890184307	0.005911013	0.002868201	0.002868201	0.055555556	2	0.168	1	0.378754042	0.523598776	0.011744178
NU	chr15.P00315	0.017658604	0.154723995	0.394129866	0.033579896	2.350895594	0.976299531	0.415288341	0.06476159	20.99408117	0.3162	0.292794446	0.320646956	5.496237598	0.549304373
NU	chr15.P00316	0.055013655	0.252057768	0.905433038	0.187819175	1.864633521	0.693981699	0.372181285	0.143388375	21.77558386	0.0693	0.014185891	0.071875672	5.700834525	0.658849038
NU	chr15.P00317	0.028468553	0.119855759	0.709209062	0.060905351	2.831078906	0.813631525	0.28739274	0.036420516	20.29776248	0.5357	0.834450375	0.532600745	5.313941792	0.364938425
NU	chr15.P00318	0.233361359	0.034477915	0.55787017	0.094348256	1.786849989	0.690614395	0.386498251	0.0866332	20.24063972	0.2077	0.053106952	0.214387881	5.298987087	0.516976221
NU	chr15.P00319	0.0471756	0.859180834	0.87504518	0.351627844	0.101908884	0.09168409	0.09168409	0.154110342	2.645757017	0.0529	1	0.057979981	0.692657567	0.103855721
NU	chr15.P00320	0.56879944	1	0.999999535	0.980270992	0.306631952	0.028776076	0.028776076	0.033830061	1.316235382	0.5544	0.999531492	0.557456077	0.344589617	0.094311148
NU	chr15.P00321	0.080016465	0.343302431	0.882856096	0.2821882	0.519593904	0.318944714	0.318944714	0.089545742	3.817776626	0.2046	0.999592692	0.203045879	0.999491583	0.247253037
NU	chr15.P00322	0.612585734	1	0.997692979	0.986183737	0.413725674	0.176330735	0.176330735	0.03504908	5.205310954	0.5488	0.999931467	0.545626921	1.362747221	0.144961388
NU	chr15.P00323	0.366710796	1	0.995834084	0.918340507	0.094941696	0.05246962	0.05246962	0.036055615	22.6549817	0.5556	1	0.536037826	5.931060339	0.050480133
NU	chr15.P00324	0.109360908	0.778346081	0.978505233	0.547559829	0.455903402	0.183437279	0.183437279	0.126145191	2.949276954	0.1018	0.389263584	0.100955962	0.772118901	0.235350153
NU	chr15.P00325	0.638792878	1	0.805340246	0.97001576	0.061351655	0.023702747	0.023702747	0.004006724	3.554607653	0.9426	1	0.93412937	0.930594107	0.01322686
NU	chr15.P00326	0.555396042	1	0.999921095	0.978038878	0.922063863	0.002708787	0.002708787	0.045159125	6.501387361	0.4635	0.956481038	0.456217439	1.702059231	0.278290642
NU	chr15.P00327	0.229688464	1	0.989275429	0.813397901	0.14818344	0.184103133	0.184103133	0.072479557	19.88655795	0.2874	1	0.278497133	5.206288697	0.166345592
NU	chr15.P00328	0.365682975	1	0.999997983	0.918593413	13.62575672	1.300184749	0.095421104	0.063952404	4.636617777	0.329	0.07013636	0.325397415	1.213863695	3.122872423
NU	chr15.P00329	0.173445201	1	0.998480528	0.743060986	0.065669884	0.103693773	0.103693773	0.101114259	22.18055757	0.0564	1	0.163326353	5.806856393	0.113729367
NU	chr15.P00330	0.481647676	1	0.999980916	0.962035072	0.20244922	0.093807563	0.093807563	0.024022778	14.81922199	0.6725	0.999976943	0.661779827	3.879663244	0.063789704
NU	chr15.P00331	0.218573888	1	0.999545182	0.803535475	5.894034473	0.173929206	0.029509364	0.080626656	20.98183945	0.2445	0.36720141	0.239683911	5.493032723	1.311014696
NU	chr15.P00332	0.818776513	1	0.999999924	0.998852432	7.775806352	0.036544052	0.004699712	0.02082407	19.21177393	0.6922	0.827365291	0.699594747	5.029630653	0.841433605
NU	chr15.P00333	0.415064472	1	0.999999854	0.94050473	11.2965609	0.550463024	0.048728372	0.010494179	18.67966985	0.8426	0.718428559	0.836047879	4.890326131	0.870530153
NU	chr15.P00334	0.298869116	1	0.994078582	0.876505142	0.451993047	0.130857839	0.130857839	0.079784867	15.69150075	0.2417	0.999959777	0.243445217	4.108025289	0.185523338
NU	chr15.P00335	0.169757566	1	0.999330693	0.737558666	2.931710955	0.708988392	0.241834343	0.035298926	16.85275306	0.5424	0.745260071	0.543231759	4.412040433	0.57476647
NU	chr15.P00336	0.013568255	0.532824172	0.396450822	0.068770335	0.661022365	0.331194478	0.331194478	0.196646437	15.42355674	0.0198	0.098942212	0.024025283	4.037877711	0.3728149
NU	chr15.P00337	0.383438289	1	0.999999748	0.927158003	1.197446084	0.27511337	0.229750111	0.010938865	18.52613677	0.8331	0.90872063	0.829692222	4.850131265	0.146875272
NU	chr15.P00338	0.800157937	1	0.999705457	0.998430122	3.28619953	0.173111845	0.052678434	0.020707587	19.52461009	0.7016	0.81917878	0.701009381	5.111530968	0.3641313
NU	chr15.P00339	0.028955853	1	0.701802004	0.253728064	0.300742217	0.223879586	0.223879586	0.170044431	18.43877524	0.0178	0.999999936	0.041911576	4.82726007	0.285703964
NU	chr15.P00340	0.004028462	0.272628341	0.487350524	0.019752767	4.070639709	1.57954618	0.388033895	0.137299177	18.48588269	0.0794	0.184148579	0.081102628	4.83959277	1.385445266
NU	chr15.P00341	0.362744188	0.831745572	0.999999911	0.879858544	1.649593777	0.431519157	0.261591165	0.023296998	14.93102238	0.6689	0.87042733	0.67018759	3.908932519	0.259053296
NU	chr15.P00342	0.461117387	0.80431031	0.997362901	0.920705044	4.720324916	0.268699993	0.056924046	0.041113341	18.04592893	0.4878	0.757809335	0.490203342	4.724413145	0.644043941
NU	chr15.P00343	0.118431405	1	0.882197756	0.607003219	0.059369982	0.037708452	0.037708452	0.107598493	20.0408486	0.1431	1	0.144383149	5.246681895	0.088466897
NU	chr15.P00344	0.283061062	1	0.991113511	0.86373363	0.10816496	0.097760339	0.097760339	0.056113555	17.91461483	0.4062	0.999999986	0.374967737	4.690035194	0.07406615
NU	chr15.P00345	0.495866025	1	0.99999911	0.965681719	0.595068908	0.096962232	0.096962232	0.051585089	18.72079832	0.3974	0.992483702	0.406750953	4.901093538	0.171456156
NU	chr15.P00346	0.450620422	1	0.998869346	0.952827088	0.02458147	0.041503048	0.041503048	0.037274001	15.54257106	0.691	1	0.524642257	4.069035588	0.029871432
NU	chr15.P00347	0.396687632	1	0.999999938	0.93303087	1.28577968	0.086418009	0.067210589	0.054702488	9.974063449	0.3879	0.83327481	0.384612027	2.611203705	0.221813823
NU	chr15.P00348	0.138042095	1	0.99976479	0.68197277	0.931423561	0.331586529	0.331586529	0.081035588	13.95981846	0.2315	0.275000936	0.237876477	3.654671925	0.311654083
NU	chr15.P00349	0.26118501	0.55229475	0.979753012	0.688406924	1.208507684	0.329241841	0.272436697	0.066578343	17.23362709	0.3164	0.634604166	0.31021769	4.511753021	0.327253734
NU	chr15.P00350	0.956770288	1	0.993769848	0.999979403	0.041472042	0.017388859	0.017388859	0.001320077	6.873866115	0.9874	1	0.977830619	1.799573941	0.004972377
NU	chr15.P00351	0.377890769	1	0.999995849	0.924569732	0.638027022	0.124174675	0.124174675	0.048251507	15.64120488	0.5068	0.981774133	0.431746618	4.094857863	0.296821601
NU	chr15.P00352	0.407788991	1	0.999984246	0.937632668	0.159613017	0.056775282	0.056775282	0.044736415	21.66541575	0.5001	0.999999994	0.459661925	5.671992579	0.104211764
NU	chr15.P00353	0.314214834	1	0.999885916	0.888508886	4.384415853	0.807692976	0.184219062	0.076780335	15.70746444	0.2598	0.556797858	0.257327221	4.112204574	1.028255697
NU	chr15.P00354	0.330207974	1	0.999998916	0.898793102	16.64613421	0.130329094	0.007829391	0.023806793	3.697973114	0.6613	0.901363092	0.664271484	0.968127097	1.60779369
NU	chr15.P00355	0.909622926	1	0.997435788	0.999857283	0.043353703	0.010293059	0.010293059	0.005359046	11.49289206	0.921	1	0.91283307	3.008832105	0.014542164
NU	chr15.P00356	0.210346363	1	0.818964468	0.741649459	0.091773116	0.091969371	0.091969371	0.039921771	0.714202948	0.507	1	0.500657572	0.186977894	0.05552402
NU	chr15.P00357	0.925301326	0.262343055	0.722087176	0.746270609	0.393146593	0.100008113	0.100008113	0.006949746	21.14721871	0.8869	0.999971244	0.888366678	5.536328911	0.065946627
NU	chr15.P00358	0.242923435	1	0.999631301	0.829769354	16.52968003	2.003786072	0.121223524	0.088977261	20.78533969	0.201	0.333994067	0.20521439	5.441589207	2.175310439
NU	chr15.P00359	0.225330043	0.214927858	0.998855804	0.416771676	12.32833801	1.291143579	0.104729736	0.095790248	19.96546111	0.1788	0.01168554	0.180600543	5.226945495	1.419736001
NU	chr15.P00360	0.612162331	1	0.999950719	0.986299696	0.088267754	0.013248296	0.013248296	0.034672406	6.691091231	0.5672	0.999999981	0.54925669	1.751723588	0.047947936
NU	chr15.P00361	0.18491834	1	0.999387112	0.760267935	0.051155338	0.075810004	0.075810004	0.089990753	14.4542455	0.0544	1	0.201363394	3.784112624	0.102179256
NU	chr15.P00362	0.679461276	1	0.999988047	0.992779821	1.18419735	0.261887732	0.221152101	0.027325047	19.36810905	0.6228	0.93777745	0.624760581	5.070559093	0.228738044
NU	chr15.P00363	0.34292178	1	0.999214789	0.906178865	0.033394798	0.01518352	0.01518352	0.065099937	7.995181752	0.333	1	0.318680015	2.093133688	0.03208191
NU	chr15.P00364	0.977087439	1	0.998843721	0.999997641	0.017243372	0.00978947	0.00978947	0.001180345	1.691558507	0.9423	1	0.980155236	0.442848982	0.002791668
NU	chr15.P00365	0.727484139	1	0.999999278	0.995763498	0.104792456	0.032209109	0.032209109	0.019025669	3.966571065	0.7336	0.999999985	0.721737338	1.038445876	0.037543817
NU	chr15.P00366	0.261018274	1	0.998203838	0.846635843	0.081275214	0.005218999	0.005218999	0.080716389	2.306533145	0.2423	1	0.239286197	0.603848965	0.095772779
NU	chr15.P00367	0.136733286	1	0.996199342	0.678427388	0.031893267	0.05332735	0.05332735	0.057407868	4.308773252	0.4786	1	0.366321614	1.1280342	0.041221674
NU	chr15.P00368	0.603034723	1	0.982301667	0.983756532	6.238098176	1.027103543	0.164650109	0.035874235	18.45920057	0.5486	0.835311994	0.537754028	4.83260741	0.661291008
NU	chr15.P00369	0.369247823	1	0.999999591	0.92038018	0.008463907	0.016105219	0.016105219	0.055555556	14	0.5003	1	0.378754042	3.665191429	0.015668438
NU	chr15.P00370	0.609337013	1	1	0.985959885	4.915976407	0.223890239	0.045543392	0.028767464	11.736014	0.603	0.607446823	0.609209032	3.072481279	0.481396054
NU	chr15.P00371	0.914987677	1	0.999728438	0.999889654	0.04387053	0.041314938	0.041314938	0.005200821	0.248206628	0.949	1	0.915301013	0.064980343	0.01479665
NU	chr15.P00372	0.954549859	0.168184799	0.800272502	0.662601893	3.433365263	0.565504224	0.164708436	0.000853099	5.764902766	0.9866	0.766800617	0.985619725	1.509248015	0.051163775
NU	chr15.P00373	0.678169865	1	1	0.992683518	0.234100984	0.052803628	0.052803628	0.018174663	21.61091216	0.7432	0.999646496	0.732443178	5.657723573	0.059996485
NU	chr15.P00374	0.067165525	0.306403563	0.896495966	0.239173586	0.546756435	0.237768629	0.237768629	0.050623489	6.666697553	0.4429	0.955927516	0.413817995	1.745337338	0.157241618
NU	chr15.P00375	0.337707115	0.429204112	0.91428014	0.67098788	0.268605305	0.229204752	0.229204752	0.054562449	11.00039976	0.3875	0.999996846	0.385581766	2.879897924	0.13880876
NU	chr15.P00376	0.569275091	1	0.999943261	0.980341508	0.363020695	0.125994354	0.125994354	0.032125886	12.51804172	0.6118	0.999586189	0.574397414	3.277215659	0.14583863
NU	chr15.P00377	0.824603227	1	0.997249653	0.998922036	114.0919801	2.971900692	0.026048287	0.009052512	5.29808268	0.8629	0.853996777	0.85696878	1.387034802	5.331029291
NU	chr15.P00378	0.299570128	1	0.978498397	0.873548328	0.854042796	0.015201107	0.015201107	0.057330238	12.341685	0.3844	0.821944831	0.366834865	3.231045576	0.303246032
NU	chr15.P00379	0.151134094	1	0.995901588	0.705422334	0.089112175	0.032837725	0.032837725	0.109395447	2.481314636	0.1383	1	0.139510905	0.649606653	0.103081671
NU	chr15.P00380	0.174961078	1	0.999390158	0.745618255	5.513596337	2.418549954	0.438651981	0.087943753	4.075136649	0.2164	0.163697799	0.209212615	1.06686828	2.388766676
NU	chr15.P00381	0.000757565	0.007055284	0.052630881	3.65E-05	1.649969127	1.137905918	0.689652855	0.289378237	21.92727355	0.0022	0.000163511	0.002938821	5.74054679	1.03862518
NU	chr15.P00382	0.498789287	1	0.98181933	0.964143067	0.105994379	0.087272955	0.087272955	0.039419772	11.77864596	0.5267	1	0.505124255	3.083642301	0.069385705
NU	chr15.P00383	0.067619201	0.859180834	0.692541328	0.377191719	1.032667815	0.667528723	0.64641186	0.154509005	8.704583695	0.05	0.352645432	0.057515556	2.278854682	0.649371629
NU	chr15.P00384	0.597913062	1	0.999941038	0.98449941	0.028795228	0.014885579	0.014885579	0.033999192	15.44955838	0.571	1	0.55580059	4.044684924	0.021820602
NU	chr15.P00385	0.281343	0.445424912	0.999981386	0.655864904	0.410382292	0.027802247	0.027802247	0.023084277	8.857905331	0.6739	0.998099884	0.67267081	2.318994193	0.099573008
NU	chr15.P00386	0.828114349	1	0.999811939	0.999025908	0.333736806	0.181241759	0.181241759	0.010277092	18.73147976	0.906	0.99983036	0.83916718	4.903889933	0.081798206
NU	chr15.P00387	0.871776623	1	0.999999993	0.999611332	0.191119225	0.031496515	0.031496515	0.008790163	15.01270121	0.8739	0.999999885	0.860828386	3.930315986	0.05393993
NU	chr15.P00388	0.005661245	0.752381851	0.289799209	0.037183559	0.087569212	0.014860552	0.014860552	0.227303577	11.22482282	0.0045	1	0.012349929	2.938651743	0.141444003
NU	chr15.P00389	0.084234895	1	0.561431392	0.411770946	0.06969286	0.033429023	0.033429023	0.059395815	8.373486437	0.3821	1	0.353405865	2.192173623	0.070184657
NU	chr15.P00390	0.536337356	1	1	0.974552537	0.182804145	0.067618085	0.067618085	0.029145555	14.37838062	0.6157	0.999999948	0.605193192	3.764251245	0.075197735
NU	chr15.P00391	0.582797999	0.398729328	0.619151811	0.693238398	3.408195525	0.406489546	0.119268259	0.01246527	8.286144114	0.8077	0.901985276	0.8082197	2.169307456	0.268909064
NU	chr15.P00392	0.418437978	1	0.989044004	0.94003506	1.395668077	0.041536759	0.029761202	0.054893577	6.560073645	0.3969	0.705739827	0.383292477	1.717423264	0.267081475
NU	chr15.P00393	0.295394706	1	0.999999019	0.875243439	1.093630076	0.163611468	0.149604031	0.064350964	5.404436164	0.3323	0.590994856	0.323049403	1.414878079	0.313121975
NU	chr15.P00394	0.308474457	1	0.999998924	0.884624599	1.709048233	0.322138109	0.18848977	0.018037276	18.15704954	0.7429	0.769301193	0.734185468	4.753504455	0.186754418
NU	chr15.P00395	0.395583896	1	0.999813914	0.932526006	3.733905724	0.463990277	0.124264058	0.037590809	14.54827906	0.5213	0.411979766	0.52171665	3.808730551	0.517782403
NU	chr15.P00396	0.875800646	1	0.999999983	0.99964796	2.489480925	0.051543225	0.020704406	0.005187364	12.61051405	0.9166	0.854485004	0.915511207	3.301424858	0.167468275
NU	chr15.P00397	0.149349107	1	0.997947003	0.702768935	1.475156413	0.200668224	0.136031829	0.070430061	21.88148588	0.2887	0.577780738	0.289151236	5.728559608	0.346884537
NU	chr15.P00398	0.184557822	1	0.941595833	0.743977249	7.300451128	1.213925515	0.16628089	0.09917593	3.133252054	0.1701	0.121971271	0.169427351	0.82028347	1.786728957
NU	chr15.P00399	0.017239026	0.100660992	0.258426395	0.017233634	3.334769823	0.760812897	0.228145551	0.108821173	5.029669293	0.1426	0.131189897	0.141050934	1.316764342	0.829833699
NU	chr15.P00400	0.490594265	0.859180834	0.994784959	0.942127512	0.880498114	0.0289678	0.0289678	0.008653884	15.9325438	0.8636	0.966030984	0.862839726	4.171130213	0.1052902
NU	chr15.P00401	0.021905122	0.252057768	0.602961387	0.076500005	3.869530778	1.146919484	0.296397561	0.094855129	6.056200724	0.189	0.044737821	0.183806416	1.585509642	0.879754145
NU	chr15.P00402	0.695732474	0.003110404	0.253967204	0.020158278	1.492284208	0.313436676	0.210038191	0.012086096	19.68494073	0.81	0.802326246	0.813504409	5.153505433	0.174871116
NU	chr15.P00403	0.163289054	0.888146959	0.666753507	0.586466189	1.37167129	0.371818182	0.27106945	0.086267859	2.213023625	0.2204	0.454314539	0.215851877	0.57936823	0.475519749
NU	chr15.P00404	0.000172253	0.223888508	0.026155614	0.000111079	3.668696076	2.45447485	0.669031939	0.209575065	1.749579614	0.0153	0.017640516	0.018205762	0.458038872	2.140767147
NU	chr15.P00405	0.064485884	0.752381851	0.934177535	0.402483034	2.511457283	0.380870793	0.151653303	0.126061904	1.939306174	0.1038	0.053106952	0.101120064	0.507709169	0.977210773
NU	chr15.P00406	0.981605825	1	1	0.999998948	0.126773072	0.023347547	0.023347547	0.001183378	13.12275391	0.9869	1	0.980104721	3.435528941	0.01471337
NU	chr15.P00407	0.618561775	1	1	0.987057717	0.312999913	0.096288916	0.096288916	0.025302741	10.53312567	0.6811	0.999953925	0.647193102	2.757565853	0.133902836
NU	chr15.P00408	0.100989404	0.198222128	0.723507913	0.205683533	0.917491521	0.28671215	0.28671215	0.162990603	10.79670917	0.0168	0.031123638	0.048425092	2.82657185	0.6438227
NU	chr15.P00409	0.266780978	1	0.999978888	0.852168261	0.347254573	0.165105095	0.165105095	0.06296035	5.000319473	0.3408	0.9995694	0.331311651	1.309080577	0.158005359
NU	chr15.P00410	0.036592496	0.096394957	0.542264939	0.051353653	2.320292626	1.07810803	0.464643131	0.10997968	5.965666452	0.1423	0.109669166	0.137960387	1.561807825	0.827101837
NU	chr15.P00411	0.31916445	1	0.961875952	0.883598537	0.098324115	0.099844017	0.099844017	0.079731617	6.002585907	0.2596	1	0.243685008	1.571473316	0.090226372
NU	chr15.P00412	0.083242028	0.384427761	0.988405162	0.329502441	3.236232254	1.133943446	0.350390008	0.107870927	9.826435496	0.1432	0.083635288	0.143634335	2.572554797	1.037352561
NU	chr15.P00413	0.943108274	0.496152136	0.999945931	0.958222354	4.358512194	0.197238723	0.045253682	0.000938156	11.65598735	0.9856	0.703115715	0.984196674	3.051530352	0.10872504
NU	chr15.P00414	0.728767885	1	0.999011963	0.995791987	0.043927755	0.027046033	0.027046033	0.020140037	1.727127314	0.7875	1	0.707940522	0.452160874	0.026391723
NU	chr15.P00415	0.261033885	0.272628341	0.994926575	0.506487679	12.52467805	1.806668227	0.144248676	0.009989772	6.319437773	0.8424	0.892979014	0.84331245	1.65442494	0.662995414
NU	chr15.P00416	0.033016529	0.41396672	0.747397321	0.1643614	0.961377066	0.356648809	0.356648809	0.003008055	0.276757188	0.9489	0.837599049	0.950155023	0.072454862	0.065524027
NU	chr15.P00417	0.152828637	0.088187539	0.827608149	0.174034901	2.03559609	0.242090927	0.118928764	0.100327443	13.58540686	0.165	0.05674154	0.165777582	3.556651199	0.633807685
NU	chr15.P00418	0.977407766	0.283633402	0.824095716	0.814749034	0.512888892	0.011677307	0.011677307	0.001335288	11.9432834	0.9768	0.964131575	0.977577874	3.126744282	0.028802224
NU	chr15.P00419	0.303714689	1	0.999994536	0.881288073	8.147080217	1.563444993	0.191902492	0.067998174	7.641617269	0.3117	0.301064282	0.302289743	2.000570723	1.626393788
NU	chr15.P00420	0.208096572	1	0.999990651	0.791142332	5.510362312	1.330010707	0.241365382	0.061987143	15.50904476	0.3428	0.410792983	0.337211527	4.060258423	1.208525237
NU	chr15.P00421	0.071855774	1	0.938477814	0.494460095	3.994780957	0.932836261	0.233513745	0.089720945	9.516504764	0.1968	0.735922217	0.202381907	2.491415121	0.805608246
NU	chr15.P00422	0.366598794	1	0.999939281	0.919044837	0.236787253	0.077313363	0.077313363	0.056589487	11.24989794	0.3911	0.999953925	0.371766419	2.945216394	0.099823491
NU	chr15.P00423	0.183366861	1	0.894245557	0.728466806	0.300901672	0.036005025	0.036005025	0.0579084	18.31736546	0.3602	0.999898638	0.363028513	4.795475062	0.133779811
NU	chr15.P00424	0.92956926	1	0.99762895	0.999932457	0.132078147	0.005279645	0.005279645	0.00501633	2.43752293	0.9217	0.999993184	0.918186571	0.638142011	0.021497255
NU	chr15.P00425	0.302078896	1	0.99988096	0.880096748	5.628600679	0.796029643	0.141425851	0.08472535	5.634404802	0.2213	0.172093001	0.222137174	1.475083728	0.934352833
NU	chr15.P00426	0.072628518	0.680079932	0.758901183	0.362684961	0.266349395	0.216451893	0.216451893	0.137109809	0.616023521	0.0813	0.999999998	0.081406676	0.161274581	0.21608084
NU	chr15.P00427	0.834168089	1	0.999961897	0.999131719	0.075709011	0.030662889	0.030662889	0.018703229	18.04395581	0.7267	0.999999997	0.725776294	4.723896585	0.030590413
NU	chr15.P00428	0.002028971	0.048344447	0.316183843	0.002024127	4.52029659	1.327738043	0.293728081	0.044247888	18.67372594	0.459	0.846819684	0.46367315	4.888770018	0.739852068
NU	chr15.P00429	0.022093618	0.859180834	0.773564446	0.207477235	30.34628499	3.477111074	0.114581112	0.079740188	2.112227863	0.2505	0.105859533	0.243646395	0.552979962	3.108417814
NU	chr15.P00430	0.006403433	0.04393072	0.432659875	0.006163265	9.077094068	2.928381321	0.322612204	0.231140519	14.39300918	0.0098	0.002073749	0.011341201	3.768080993	3.58626454
NU	chr15.P00431	0.018868452	0.036174951	0.215488482	0.007171922	0.891543092	0.410308199	0.410308199	0.166991604	19.16311494	0.041	0.008165616	0.044622424	5.016891761	0.489234734
NU	chr15.P00432	0.01927516	1	0.919094627	0.233263913	0.271485754	0.181284294	0.181284294	0.139382606	17.23901081	0.0747	0.999942539	0.077827168	4.513162477	0.170135095
NU	chr15.P00433	0.806523478	0.917113085	0.998334066	0.996292382	1.829083619	0.28767602	0.157278769	0.00557692	14.1019224	0.9106	0.811237604	0.909444949	3.691874651	0.100320695
NU	chr15.P00434	0.032966018	0.429204112	0.66006736	0.154981437	14.89324591	2.380060095	0.159808017	0.171202736	15.54423031	0.0342	0.016653002	0.040924122	4.069469979	3.693773119
NU	chr15.P00435	0.126731812	1	0.984628097	0.654716982	6.895705333	1.042702053	0.151210355	0.123007843	16.49040149	0.1058	0.081358177	0.107313567	4.317177014	1.742697939
NU	chr15.P00436	0.600094714	1	1	0.984790573	0.088057861	0.016476537	0.016476537	0.030347103	16.53317582	0.6235	1	0.592595551	4.328375309	0.049406266
NU	chr15.P00437	0.19305207	0.752381851	0.999609262	0.695697272	0.170875083	0.106533879	0.106533879	0.065442812	20.16133321	0.3233	1	0.316698322	5.278224692	0.116032394
NU	chr15.P00438	0.678476334	1	1	0.992706602	191.585758	9.519082223	0.049685751	0.019305738	23.2620373	0.7212	0.460376694	0.718246282	6.089987125	9.270822957
NU	chr15.P00439	0.337862527	1	0.999956606	0.903386696	0.886106407	0.278384206	0.278384206	0.064867065	10.10214736	0.3287	0.496477967	0.320032567	2.644735995	0.276815952
NU	chr15.P00440	1.17E-05	0.064077372	0.008510553	1.26E-06	3.321522558	1.734435205	0.522180769	0.229807996	21.49348324	0.0104	0.016768978	0.011682404	5.626980753	1.3006972
NU	chr15.P00441	0.515345758	1	0.999999659	0.970214032	1.390099782	0.304881784	0.219323668	0.032075266	22.42086511	0.572	0.726903263	0.574907943	5.869768759	0.278462958
NU	chr15.P00442	0.351011017	1	0.999999382	0.910865365	0.016693228	0.030913921	0.030913921	0.055555556	22	0	1	0.378754042	5.759586532	0.031335647
NU	chr15.P00443	0.236305571	1	0.999907595	0.823081445	32.38184471	2.106664358	0.065056959	0.053128561	14.6506778	0.3959	0.205961281	0.395644153	3.835538478	2.538662857
NU	chr15.P00444	0.678727415	1	0.999982153	0.992724564	11.36667711	0.988273203	0.086944777	0.024965993	13.8990356	0.6478	0.40003662	0.65100119	3.638759012	0.842224025
NU	chr15.P00445	0.016755377	0.514488154	0.777404773	0.124196858	0.207205046	0.216827124	0.216827124	0.174042324	4.021894472	0.0275	1	0.03859504	1.052929511	0.203026399
NU	chr15.P00446	0.627462155	1	1	0.988054263	0.658140664	0.138819463	0.138819463	0.031290971	7.920965695	0.5975	0.976175052	0.582872772	2.07370397	0.165676728
NU	chr15.P00447	0.018332016	0.978228462	0.947489463	0.227310514	0.088553192	0.038837408	0.038837408	0.048188833	20.90534861	0.4402	0.999999999	0.432230087	5.473007467	0.044966903
NU	chr15.P00448	0.886501153	1	1	0.999733686	0.265961241	0.024164046	0.024164046	0.007347389	13.04213755	0.8888	0.998854736	0.882347539	3.414423626	0.040793781
NU	chr15.P00449	0.660754226	0.429204112	0.999999843	0.866178492	6.710453781	0.021043939	0.003135993	0.024687192	20.27319101	0.6773	0.047086728	0.654169907	5.307508995	1.115761714
NU	chr15.P00450	0.016175232	0.050748679	0.315338644	0.011225626	1.450232107	0.594678174	0.410057239	0.221062814	19.89681679	0.017	0.007423588	0.014172562	5.208974455	0.629827101
NU	chr15.P00451	0.004630397	0.831745572	0.210761988	0.027141729	0.312366613	0.275456468	0.275456468	0.175025997	19.77109662	0.0369	0.999999848	0.037817681	5.176060992	0.23959515
NU	chr15.P00452	0.138248025	0.343302431	0.960364116	0.403702694	0.371477229	0.188538074	0.188538074	0.117332225	15.71739998	0.1178	0.578349096	0.119780859	4.114805693	0.195036359
NU	chr15.P00453	0.164280685	1	0.998433423	0.728545782	4.383931827	0.49944161	0.113925496	0.084085752	17.36527106	0.2208	0.642125917	0.224793447	4.546217333	1.447280994
NU	chr15.P00454	0.35063929	0.198222128	0.845139953	0.461242856	1.412983598	0.671992839	0.475584317	0.068719642	18.20096491	0.2976	0.34844628	0.298334574	4.765001472	0.445238837
NU	chr15.P00455	0.159944908	1	0.812662852	0.665752321	2.503487797	0.347214482	0.138692301	0.120132856	18.11335942	0.1085	0.289737407	0.113468008	4.742066408	0.873471981
NU	chr15.P00456	2.42E-06	0.001571111	0.002638897	3.48E-09	0.792341342	0.687745793	0.687745793	0.265396537	20.47129307	0.004	0.004731844	0.005194238	5.359371992	0.524365083
NU	chr15.P00457	0.001092491	0.016014745	0.041417747	8.34E-05	4.875386215	1.711771488	0.351104797	0.358648359	20.43732696	4.00E-04	0.000632624	0.00050312	5.350479687	2.180422536
NU	chr15.P00458	0.383778277	0.330735547	0.999989074	0.659322166	0.751190403	0.110537155	0.110537155	0.056049678	22.8417788	0.396	0.320428699	0.375399361	5.979963706	0.226186167
NU	chr15.P00459	0.129158655	1	0.967404254	0.655073932	2.787150681	0.783245722	0.281020229	0.124334712	20.32806427	0.094	0.416222462	0.104580197	5.321874782	1.273277774
NU	chr15.P00460	0.178917634	1	0.996774603	0.750858736	0.084296561	0.052211234	0.052211234	0.09752749	18.36829315	0.1638	1	0.174783715	4.8088079	0.090342305
NU	chr15.P00461	0.404613831	1	0.999998625	0.936346479	15.78118953	0.07333746	0.004647144	0.064516089	19.46085721	0.3309	0.042539906	0.322081279	5.094840503	3.197642141
NU	chr15.P00462	0.003728418	0.119855759	0.236386688	0.005500115	13.22065433	3.807097429	0.287965885	0.001663465	3.888915276	0.9689	0.865768433	0.972139901	1.018115638	0.319863436
NU	chr15.P00463	0.397560571	1	0.999026477	0.933238305	2.110020364	0.67308033	0.318992338	0.053802035	14.49064869	0.3963	0.440155255	0.390887677	3.793642955	0.519544574
NU	chr15.P00464	0.068769588	0.343302431	0.809291247	0.244362066	0.881694764	0.369619623	0.369619623	0.134127175	16.31994811	0.0867	0.054377309	0.086339107	4.272552423	0.40521483
NU	chr15.P00465	0.069037197	1	0.959009167	0.489965869	0.228480138	0.065303654	0.065303654	0.074453631	2.397267008	0.2834	0.999592692	0.26858469	0.627603035	0.129699675
NU	chr15.P00466	0.340500764	1	0.99999963	0.904937365	0.005518587	0.010369861	0.010369861	0.055555556	10	0.4889	1	0.378754042	2.617993878	0.010246999
NU	chr15.P00467	0.004461518	0.232849158	0.251124431	0.011294824	0.061737917	0.09880278	0.09880278	0.268964415	23.29138865	5.00E-04	1	0.004778139	6.097671289	0.10954116
NU	chr15.P00468	0.320069	1	0.999975074	0.892388254	19.65766422	2.914578181	0.14826676	0.073973237	15.27131683	0.2741	0.199627881	0.270965915	3.998021397	3.189402897
NU	chr15.P00469	0.563603471	1	0.999999992	0.979430455	0.484896875	0.121557087	0.121557087	0.031264193	11.10511276	0.5953	0.997758848	0.583146529	2.907311721	0.135897307
NU	chr15.P00470	0.414330763	1	0.99242743	0.938992133	0.325248462	0.099640725	0.099640725	0.048611428	23.77439839	0.4297	0.999771258	0.428979986	6.224122943	0.107759142
NU	chr15.P00471	0.57634833	1	0.938384224	0.975413906	0.711622183	0.256367867	0.256367867	0.026732519	5.180777269	0.6281	0.904542281	0.631256398	1.356324317	0.179083837
NU	chr15.P00472	0.844350159	1	0.999999991	0.999288648	0.065703222	0.030673465	0.030673465	0.01059579	14.68601729	0.8408	1	0.834591587	3.844790335	0.023793729
NU	chr15.P00473	0.280494668	0.272628341	0.445795562	0.343858609	1.73444395	0.022279269	0.012845194	0.036142366	20.90641219	0.5361	0.762529035	0.535218815	5.473285911	0.247451361
NU	chr15.P00474	0.173984547	1	0.999999999	0.744291959	3.474143289	0.366324956	0.105443249	0.037937843	13.20476633	0.5135	0.643411724	0.518529509	3.456999741	0.587548492
NU	chr15.P00475	0.176055002	0.114871602	0.533423717	0.170304934	0.940802493	0.375989063	0.375989063	0.109401256	8.078075855	0.1348	0.416772242	0.139495408	2.114835314	0.319467835
NU	chr15.P00476	0.391245575	1	0.999999654	0.930669777	0.166415154	0.006115318	0.006115318	0.061313826	17.8306767	0.349	0.999999804	0.341350987	4.668060243	0.094249359
NU	chr15.P00477	0.424647604	0.656882165	0.998794835	0.862159369	1.254153106	0.20733276	0.165316945	0.030489695	16.11916223	0.6081	0.742545596	0.591117012	4.219986805	0.284019687
NU	chr15.P00478	0.321971405	1	0.999696381	0.89355871	6.524652239	1.21951106	0.186908208	0.045791791	5.108718587	0.4647	0.817556933	0.451107379	1.337459398	1.245323832
NU	chr15.P00479	0.980410217	1	0.99999139	0.999998727	2.016219014	0.048875209	0.024241022	0.00058525	8.318102365	0.9895	0.706958455	0.990113669	2.177674107	0.034482974
NU	chr15.P00480	0.172032289	1	0.996478018	0.740347064	3.637859982	0.66520254	0.182855454	0.10180039	22.14486404	0.161	0.172530139	0.161216626	5.79751185	0.879269358
NU	chr15.P00481	0.683162722	1	1	0.993052957	0.660097777	0.028237021	0.028237021	0.02054279	0.04631652	0.6988	0.999327636	0.703015355	0.012125636	0.185280173
NU	chr15.P00482	0.298405693	0.41396672	0.999446828	0.65183933	0.678783032	0.222808252	0.222808252	0.047464611	18.35613124	0.4572	0.900420194	0.437853797	4.80562392	0.203148465
NU	chr15.P00483	0.923156603	0.571765329	0.84541877	0.951579255	27.41226845	1.881926873	0.068652723	0.005641318	16.39270252	0.9087	0.691567972	0.908445785	4.291599483	1.023611988
NU	chr15.P00484	0.229945607	1	0.984512087	0.812472352	1.648522162	0.548924105	0.332979512	0.059976531	12.37104894	0.3597	0.7087925	0.349714447	3.238733038	0.45264792
NU	chr15.P00485	0.589790466	1	1	0.983401043	12.78084757	0.401792718	0.031437095	0.005817377	19.90819166	0.9074	0.900780688	0.905719375	5.211952388	0.793419429
NU	chr15.P00486	0.484398928	1	0.999999993	0.96276597	23.51605081	0.630896066	0.026828317	0.041726132	23.79917567	0.5379	0.460376694	0.484907218	6.230609621	3.76771994
NU	chr15.P00487	0.319811931	1	0.999996896	0.892225854	2.640489846	0.342258292	0.129619242	0.060244364	16.04582671	0.3513	0.731926688	0.348024153	4.200787609	0.68660631
NU	chr15.P00488	0.845077358	1	0.994660888	0.999233029	1.433872074	0.126549821	0.0882574	0.015511328	15.86281922	0.7686	0.819641535	0.766920597	4.15287636	0.182782312
NU	chr15.P00489	0.953912905	1	0.999999732	0.999983101	0.618908017	0.085542755	0.085542755	0.003156404	19.22672185	0.9593	0.884798016	0.947758241	5.03354401	0.056252448
NU	chr15.P00490	0.666631839	1	1	0.991774527	0.672581563	0.09113161	0.09113161	0.024602386	1.190405533	0.692	0.980619508	0.655136641	0.31164744	0.165187905
NU	chr15.P00491	0.852791912	1	0.999715912	0.999399415	0.237058743	0.057579321	0.057579321	0.005788797	18.96043862	0.9332	0.999990391	0.906161434	4.963831223	0.045713647
NU	chr15.P00492	0.03375978	0.888146959	0.851646605	0.29094221	1.865250728	0.145551153	0.078033023	0.057295486	17.35198496	0.3683	0.830247091	0.367064844	4.542739039	0.434153673
NU	chr15.P00493	0.186006044	1	0.999217567	0.761767413	10.00843261	1.126132812	0.112518399	0.086319438	21.52433466	0.2212	0.039242847	0.21564462	5.635057636	2.566611723
NU	chr15.P00494	0.429021619	1	0.999990897	0.945697726	2.911887758	0.564259841	0.193778019	0.027930545	15.40561953	0.6133	0.719810486	0.618187479	4.033181763	0.481943555
NU	chr15.P00495	0.995888096	0.272628341	0.787197286	0.797967298	5.899522045	0.895160682	0.151734441	8.78E-05	17.49559239	0.9988	0.84733608	0.998510403	4.580335377	0.031362185
NU	chr15.P00496	0.322944932	0.752381851	0.926734962	0.811134537	0.390696886	0.2436199	0.2436199	0.030670026	15.3506493	0.6009	0.993697166	0.589252107	4.018790589	0.126024848
NU	chr15.P00497	0.266248892	0.978228462	0.991976272	0.844645381	2.121352084	0.386963455	0.182413593	0.06567443	18.38700237	0.3141	0.481576147	0.31536621	4.813705964	0.606135642
NU	chr15.P00498	0.432606507	1	0.999986753	0.946968147	2.487043197	0.408430505	0.164223326	0.036883715	16.90443462	0.528	0.467959034	0.528267587	4.425570636	0.476309415
NU	chr15.P00499	0.196772496	0.7032777	0.998428191	0.682283547	4.509861908	0.709946445	0.157420883	0.101535082	19.937057	0.1626	0.082983599	0.162029346	5.219509318	0.787313533
NU	chr15.P00500	0.449466606	1	0.999999814	0.952621406	1.005193228	0.185069623	0.184113479	0.050557974	7.968025042	0.4265	0.524162411	0.414303651	2.086024078	0.262131034
NU	chr15.P00501	0.212087897	1	0.999999613	0.796002727	0.214252152	0.084160731	0.084160731	0.058808826	1.011624717	0.3575	0.999990109	0.357174339	0.264842731	0.092127365
NU	chr15.P00502	0.020616262	0.092128922	0.359199825	0.023785217	0.645072847	0.338364146	0.338364146	0.202517538	23.24579843	0.0228	0.002997986	0.021194182	6.085735799	0.337167935
NU	chr15.P00503	0.90398392	1	0.997099174	0.999827291	2.596638363	0.413770852	0.159348663	0.007145626	2.827738819	0.8882	0.910491806	0.885396836	0.740300292	0.14510816
NU	chr15.P00504	0.130222728	1	0.990995376	0.663807233	0.909851508	0.348903969	0.348903969	0.116096157	17.06063734	0.1201	0.249727754	0.122670718	4.466464411	0.346181303
NU	chr15.P00505	0.080402616	1	0.896779141	0.511010773	0.092035482	0.114611109	0.114611109	0.152267002	18.90280185	0.046	1	0.060173567	4.948741953	0.139030356
NU	chr15.P00506	0.681078454	1	0.999999727	0.992900433	0.141532739	0.01141126	0.01141126	0.023740981	9.739263491	0.6685	0.999999999	0.665032455	2.54973322	0.060582819
NU	chr15.P00507	0.730434644	0.011609813	0.093016904	0.026559359	3.711835729	0.821458794	0.22130796	0.020910337	15.25574239	0.7002	0.755614417	0.69854881	3.993944019	0.335079977
NU	chr15.P00508	0.649336979	0.429204112	0.99789179	0.861753193	0.518664394	0.056632447	0.056632447	0.020784909	6.570748359	0.7144	0.991605998	0.700070034	1.720217898	0.120861476
NU	chr15.P00509	0.852117417	0.532824172	0.626227553	0.866754538	0.120780859	0.039165987	0.039165987	0.004895075	6.47189138	0.9222	0.999999494	0.920087729	1.694337201	0.01972145
NU	chr15.P00510	0.568850901	0.752381851	0.88428242	0.92484279	1.049615408	0.30315405	0.288823933	0.029586624	20.01923975	0.6444	0.916622758	0.600539853	5.24102471	0.287322398
NU	chr15.P00511	0.309875351	1	0.998595645	0.885290969	0.182572513	0.089044655	0.089044655	0.072417877	19.60961883	0.2843	0.999999832	0.278812313	5.133786205	0.110346142
NU	chr15.P00512	0.110498772	0.532824172	0.911195646	0.440129713	31.14605967	4.391582768	0.140999626	0.083056226	1.661816041	0.2285	0.199095905	0.229131865	0.435062422	3.392050107
NU	chr15.P00513	0.105004223	1	0.957421666	0.596763949	0.058940722	0.070994898	0.070994898	0.120385315	21.36664801	0.1159	1	0.112914573	5.593775369	0.070556358
NU	chr15.P00514	0.753421454	1	0.999999805	0.996936266	3.784767686	0.512654393	0.135452011	0.014339494	22.81453342	0.7776	0.774844847	0.782568174	5.972830881	0.328362302
NU	chr15.P00515	0.074979602	0.831745572	0.925014126	0.456983538	0.284516624	0.195214668	0.195214668	0.128774337	16.14202463	0.0959	0.999999968	0.095902453	4.225972166	0.207691502
NU	chr15.P00516	0.757667716	1	0.999079945	0.997076177	1.104376156	0.203182933	0.183979826	0.019550813	19.69461217	0.7155	0.893245038	0.715204443	5.156037408	0.159940248
NU	chr15.P00517	0.67079951	1	0.996838023	0.991941535	0.35667131	0.122684975	0.122684975	0.024730031	14.66293044	0.6692	0.977811309	0.653682079	3.838746214	0.102506104
NU	chr15.P00518	0.769995574	1	0.999999997	0.99755066	2.602525726	0.221430725	0.085083011	0.015265698	11.69901363	0.7778	0.855304749	0.770175954	3.062794607	0.222788049
NU	chr15.P00519	0.689967433	0.859180834	0.999999822	0.983817409	2.082972691	0.346433624	0.16631693	0.027567231	15.72497003	0.6315	0.396388562	0.622123659	4.116787528	0.278927814
NU	chr15.P00520	0.062099334	1	0.900917142	0.449822688	1.098072551	0.250689205	0.228299309	0.154542827	15.82454384	0.0549	0.277385759	0.057476315	4.142855891	0.554783995
NU	chr15.P00521	0.045980369	1	0.723259083	0.339059742	0.483451325	0.28758093	0.28758093	0.022956726	12.99923041	0.6821	0.981774133	0.674163922	3.403190564	0.109185408
NU	chr15.P00522	0.504095114	1	0.999999922	0.967659043	0.887885144	0.10151502	0.10151502	0.041559324	14.40608455	0.4941	0.283655609	0.486343533	3.771504116	0.215313229
NU	chr15.P00523	0.566394274	1	0.999794754	0.979866519	0.697804232	0.164734449	0.164734449	0.031201081	13.35116807	0.5741	0.98465411	0.583792228	3.495327627	0.181813732
NU	chr15.P00524	0.118410864	1	0.989649563	0.637765006	0.151952981	0.062024446	0.062024446	0.086220094	17.30344736	0.217	1	0.216043973	4.530031926	0.102049628
NU	chr15.P00525	0.810359901	1	0.999947497	0.998674426	4.7666486	1.04394807	0.219010915	0.007552345	19.89051816	0.8786	0.864750441	0.879260112	5.207325477	0.410920854
NU	chr15.P00526	0.376034822	1	0.999949707	0.923678168	1.137801911	0.233002142	0.204782696	0.045159763	18.81586771	0.4615	0.960323536	0.456212253	4.925982647	0.323207352
NU	chr15.P00527	0.906144079	1	0.998928384	0.999847019	0.708820071	0.249780223	0.249780223	0.003360569	12.67305616	0.9471	0.876899257	0.944468966	3.317798344	0.058333892
NU	chr15.P00528	0.4202211	1	0.999991596	0.942469075	1.780571508	0.357848165	0.200973768	0.048125973	12.75046414	0.4353	0.42367804	0.432715504	3.338063705	0.385382333
NU	chr15.P00529	0.148825255	1	0.972789061	0.694920577	0.200272357	0.106524042	0.106524042	0.084147165	19.44381306	0.231	0.999999513	0.224537108	5.090378355	0.126674498
NU	chr15.P00530	0.858815116	1	0.999999999	0.999475529	0.142760429	0.038269964	0.038269964	0.010092366	5.205282937	0.8786	0.999999992	0.84183009	1.362739886	0.040475558
NU	chr15.P00531	0.682709959	1	0.999999978	0.993020034	0.171264959	0.044646096	0.044646096	0.013018063	4.989667601	0.8616	0.999991781	0.800572944	1.306291923	0.052970394
NU	chr15.P00532	0.363178753	1	0.999999998	0.917317968	0.10882526	0.038479182	0.038479182	0.04799579	17.23875778	0.4416	0.999999977	0.433722429	4.513096234	0.056995186
NU	chr15.P00533	0.1190114	1	0.993553943	0.64018873	0.951850032	0.437878873	0.437878873	0.081507633	12.34319359	0.2359	0.175064266	0.235806009	3.231440526	0.378547318
NU	chr15.P00534	0.063409877	1	0.878766635	0.448890791	1.924807183	0.256092297	0.133048286	0.101812073	13.71819078	0.1547	0.883549605	0.161180927	3.591413947	0.696662719
NU	chr15.P00535	0.537215367	1	0.999999935	0.974722469	0.547298825	0.000852849	0.000852849	0.032850377	10.39103486	0.586	0.988657907	0.567136932	2.720366565	0.159479251
NU	chr15.P00536	0.436697299	1	0.999999938	0.94839017	0.028089929	0.048123187	0.048123187	0.055555556	6	0.3319	1	0.378754042	1.570796327	0.056335858
NU	chr15.P00537	0.681620047	1	0.982123963	0.992002661	0.035511763	0.008583576	0.008583576	0.017503064	9.604989818	0.831	1	0.740997169	2.514580454	0.025600928
NU	chr15.P00538	0.298453777	1	0.99986207	0.877468846	0.134496894	0.042571268	0.042571268	0.067602328	14.86132537	0.317	0.99999999	0.304480684	3.890685883	0.100422931
NU	chr15.P00539	0.335138641	1	0.973422494	0.896325552	0.120978143	0.17177714	0.17177714	0.062322167	5.342075452	0.3735	1	0.335169457	1.398552083	0.127693922
NU	chr15.P00540	0.196354869	1	0.991162457	0.773829989	0.055056722	0.04424771	0.04424771	0.092070799	8.130488408	0.2117	1	0.193671429	2.128556888	0.07488011
NU	chr15.P00541	0.346341989	1	0.999999155	0.908273715	0.351497511	0.138627939	0.138627939	0.061101248	11.07567197	0.358	0.997202954	0.342667774	2.899604141	0.177641774
NU	chr15.P00542	0.460209717	1	0.996801841	0.955510673	0.138370712	0.055001348	0.055001348	0.037569588	12.75154417	0.5633	0.999999687	0.521912134	3.338346457	0.071768
NU	chr15.P00543	0.219436813	1	0.919662802	0.783244994	1.522772125	0.42322946	0.277933548	0.084008218	6.907114831	0.2337	0.215065748	0.225117472	1.808278434	0.352661736
NU	chr15.P00544	0.422085843	1	0.999937406	0.94315781	0.108597349	0.029701693	0.029701693	0.026796556	9.689212305	0.6729	0.999999962	0.630551318	2.53662985	0.04831069
NU	chr15.P00545	0.835232988	1	1	0.999149624	0.297900172	0.042602175	0.042602175	0.009417476	22.75054984	0.8582	0.999998008	0.851626575	5.956080021	0.076948004
NU	chr15.P00546	0.065477638	0.752381851	0.966693496	0.413309592	3.420342049	1.004594504	0.293711708	0.129861996	9.326316279	0.0936	0.032871246	0.093882165	2.441623892	0.945075005
NU	chr15.P00547	0.001980312	0.125235816	0.255889794	0.003640942	0.215161261	0.246120337	0.246120337	0.2620993	13.55607761	0.0032	1	0.005608824	3.54897282	0.247509081
NU	chr15.P00548	0.081676336	1	0.974616749	0.535962113	7.254378793	0.804073939	0.110839806	0.064135748	4.965120642	0.3213	0.330957119	0.324315305	1.299865545	0.687228472
NU	chr15.P00549	0.123255556	1	0.992667023	0.649400389	0.438152297	0.217962869	0.217962869	0.087143184	13.27766186	0.2115	0.99868515	0.212359866	3.476083746	0.226983758
NU	chr15.P00550	0.315661275	0.634981962	0.823058478	0.730092886	0.371324705	0.057852791	0.057852791	0.050003666	12.993638	0.4309	0.998279315	0.41843419	3.401726474	0.132787791
NU	chr15.P00551	0.243568182	1	0.999893264	0.830477376	6.135277089	1.087828415	0.177307137	0.076954305	10.69718919	0.2554	0.108331474	0.256503552	2.80051758	1.04785216
NU	chr15.P00552	0.749280835	0.130615873	0.045312619	0.093559332	0.551077028	0.158918341	0.158918341	0.007508251	8.808555452	0.884	0.998263852	0.87992347	2.306074425	0.087650289
NU	chr15.P00553	0.973208144	1	0.999999481	0.999996729	0.735723263	0.055260757	0.055260757	0.002054965	7.560648325	0.9652	0.944320214	0.96568981	1.979373103	0.040879647
NU	chr15.P00554	0.030865958	0.142220261	0.530033424	0.059203597	0.162152377	0.117469376	0.117469376	0.205295016	16.16068247	0.0082	1	0.019966958	4.230856778	0.217519412
NU	chr15.P00555	0.140431706	1	0.997384109	0.685972135	0.047776513	0.056970461	0.056970461	0.023864744	6.863433945	0.7244	1	0.663602077	1.796842805	0.028103461
NU	chr15.P00556	0.422990473	1	0.999999987	0.943503318	3.387790796	0.47036483	0.138841168	0.051495097	22.22548663	0.402	0.126068598	0.407407488	5.818618792	0.501633604
NU	chr15.P00557	0.750947888	1	0.999999999	0.996835972	5.363458748	0.140955243	0.026280661	0.030358883	18.09774762	0.5952	0.845581427	0.592473276	4.737979248	0.635934129
NU	chr15.P00558	0.240019069	1	0.996860338	0.826157676	0.137612866	0.14782965	0.14782965	0.077102754	0.219713837	0.2759	1	0.255802674	0.057520948	0.147521043
NU	chr15.P00559	0.528024218	1	0.998516598	0.97273852	5.209791579	0.016023789	0.003075706	0.043287854	8.094486149	0.4918	0.598772564	0.471651851	2.119131518	0.674740589
NU	chr15.P00560	0.353731908	1	0.999992923	0.912344302	1.070171747	0.174415765	0.162979228	0.044733752	15.26225532	0.4724	0.899765306	0.459683698	3.995649099	0.23877499
NU	chr15.P00561	0.224490188	0.947670773	0.836394598	0.750258071	1.583750134	0.059868238	0.037801568	0.098229027	16.43149349	0.1766	0.302169484	0.172485019	4.301754936	0.629855299
NU	chr15.P00562	0.312809272	1	0.992186005	0.885925574	0.441355503	0.214297967	0.214297967	0.033633678	1.355677167	0.5621	0.999852145	0.559384133	0.354915453	0.12102372
NU	chr15.P00563	0.118715035	0.092128922	0.635588602	0.127304581	0.398843064	0.104412255	0.104412255	0.064803045	20.62074195	0.3102	0.999441119	0.320405349	5.398497619	0.1579237
NU	chr15.P00564	0.649132366	1	0.999999904	0.990239659	1.354496616	0.312185789	0.23048104	0.034243822	5.059102557	0.5843	0.83327481	0.553414262	1.324469952	0.259926941
NU	chr15.P00565	0.35358864	1	0.999999795	0.912268222	2.114154735	0.064659541	0.03058411	0.00654846	2.435698162	0.8961	0.792934572	0.894480042	0.637664288	0.161417775
NU	chr15.P00566	0.677062019	1	0.999948937	0.992596993	0.175696941	0.027591289	0.027591289	0.025438477	4.138663026	0.6892	0.999999948	0.645664067	1.083499446	0.071584787
NU	chr15.P00567	0.348146798	1	0.999996779	0.909282856	0.106199162	0.029320776	0.029320776	0.060038583	1.553811253	0.3705	1	0.349322151	0.406786835	0.080352329
NU	chr15.P00568	0.029252532	0.41396672	0.60948704	0.132537854	1.146589492	0.446935548	0.389795608	0.130823884	6.798178701	0.09	0.040641699	0.092128873	1.779759022	0.437072679
NU	chr15.P00569	0.746970809	0.947670773	0.999992755	0.994683893	0.761880286	0.091813527	0.091813527	0.016476156	1.042609934	0.756	0.739567825	0.754258304	0.272954642	0.113734462
NU	chr15.P00570	0.823565551	0.161454397	0.999925739	0.671880545	0.270387303	0.022620166	0.022620166	0.011502873	9.926030149	0.8287	0.996719018	0.821696437	2.598628616	0.057947816
NU	chr15.P00571	0.013959678	0.80431031	0.614639851	0.126681933	4.199281743	1.00682756	0.23976185	0.02050609	11.37872054	0.7081	0.866135277	0.703462806	2.97894207	0.346496938
NU	chr15.P00572	0.656110131	1	1	0.990875117	0.015595027	0.017139007	0.017139007	0.02885373	5.549097174	0.7111	1	0.608290574	1.452750243	0.016068855
NU	chr15.P00573	0.368064075	1	0.999999873	0.91979085	0.02223709	0.042355558	0.042355558	0.055555556	6	0.3321	1	0.378754042	1.570796327	0.042990383
NU	chr15.P00574	0.762951673	1	1	0.997301514	0.073917237	0.002465723	0.002465723	0.015687878	10	0.7188	1	0.764588741	2.617993878	0.046347449
NU	chr15.P00575	0.457646793	1	0.999416988	0.955096793	0.291416019	0.081449248	0.081449248	0.035172101	8.589820837	0.5927	0.999832719	0.544446336	2.248809836	0.109302911
NU	chr15.P00576	0.973965631	1	1	0.999997	1.028065371	0.070417017	0.068494688	0.001614641	11.15833898	0.9761	0.912711846	0.972947115	2.921246314	0.042690808
NU	chr15.P00577	0.142991236	1	0.995681985	0.690396627	5.293924423	0.798692169	0.150869583	0.106324892	23.91617178	0.1442	0.18130169	0.147932684	6.26123913	0.95192839
NU	chr15.P00578	0.894037272	1	0.996915085	0.999766834	0.042982016	0.031806218	0.031806218	0.006900157	13.12762831	0.9156	1	0.889120003	3.436805056	0.014177053
NU	chr15.P00579	0.120671701	1	0.995366593	0.644415613	0.213132767	0.151954418	0.151954418	0.077198907	17.0555428	0.2622	0.999999971	0.255349659	4.465130664	0.123656494
NU	chr15.P00580	0.546616236	1	0.999964172	0.976483324	16.20123348	1.925351358	0.118839801	0.037939408	14.17670906	0.5211	0.205961281	0.518515183	3.711453752	1.497691736
NU	chr15.P00581	0.237055876	1	0.999523139	0.82376606	0.133276105	0.121088485	0.121088485	0.077684804	11.56019019	0.2586	0.99999999	0.253071929	3.026450715	0.115252869
NU	chr15.P00582	0.142773284	1	0.80442751	0.632349118	0.881060411	0.346322968	0.346322968	0.114881497	8.964012135	0.1231	0.253967343	0.12557423	2.346772889	0.352666352
NU	chr15.P00583	0.708127035	1	1	0.994698783	2.221712994	0.285758675	0.128620878	0.019642341	11.74289215	0.7844	0.786249051	0.714071518	3.074281977	0.2998858
NU	chr15.P00584	0.867533784	1	0.999999142	0.999569942	6.357313482	0.178883968	0.028138296	0.009549151	10.22509241	0.867	0.778510995	0.849706854	2.676922933	0.470357096
NU	chr15.P00585	0.034444615	0.613081759	0.830889019	0.231881882	0.503616911	0.326441213	0.326441213	0.164841359	14.32599134	0.0373	0.498631755	0.046629738	3.750535763	0.377979731
NU	chr15.P00586	0.364810378	0.306403563	0.934782064	0.607026868	0.451940253	0.107137834	0.107137834	0.049621307	15.39883359	0.422	0.998646798	0.421305929	4.031405206	0.166986731
NU	chr15.P00587	0.989306191	1	0.984559491	0.999997023	0.075116376	0.059772711	0.059772711	0.000855021	8.736847517	0.993	1	0.985587555	2.287301331	0.007660824
NU	chr15.P00588	0.732798517	1	0.999999373	0.99602637	0.097351667	0.049683302	0.049683302	0.019269224	20.32410056	0.7341	1	0.718700523	5.320837084	0.045168461
NU	chr15.P00589	0.228502499	1	0.998812185	0.814499004	0.958323267	0.16969006	0.16969006	0.040216954	11.47909055	0.4991	0.933575704	0.498048451	3.005218879	0.227964414
NU	chr15.P00590	0.751371903	1	0.999999817	0.996853324	16.57335063	1.315217472	0.079357367	0.022749127	16.7632904	0.6795	0.878926531	0.676600743	4.388619163	1.25389414
NU	chr15.P00591	0.953921619	1	0.99512562	0.999977383	0.01728495	0.017631221	0.017631221	0.003425088	22	0.8848	1	0.943431733	5.759586532	0.006343575
NU	chr15.P00592	0.460609459	1	0.999252711	0.955972458	0.088442881	0.052071423	0.052071423	0.033499957	1.828538366	0.5735	0.999999999	0.560700564	0.478710225	0.043439135
NU	chr15.P00593	0.499855604	1	0.999996059	0.966651668	0.065750012	0.050780571	0.050780571	0.032476327	21.63830077	0.5791	1	0.570874638	5.664893894	0.042958023
NU	chr15.P00594	0.036612435	0.496152136	0.901427504	0.222145422	1.859526005	0.618575867	0.332652442	0.153129485	17.15185787	0.0564	0.047492262	0.059137678	4.490345891	0.574291892
NU	chr15.P00595	0.009414058	0.119855759	0.297534351	0.013762096	0.59193755	0.337357705	0.337357705	0.072742475	6.799068171	0.2697	0.456378895	0.277157386	1.779991885	0.201184552
NU	chr15.P00596	0.312388684	1	0.994626961	0.886161642	0.068205776	0.01485645	0.01485645	0.073122469	4.874416464	0.2812	1	0.275231745	1.276119246	0.062549256
NU	chr15.P00597	0.146579252	1	0.422549714	0.473842363	0.084777397	0.114893386	0.114893386	0.103145946	13.23623935	0.1563	1	0.157153406	3.46523936	0.087259976
NU	chr15.P00598	0.639315759	1	0.999996139	0.989290291	1.047026558	0.29629523	0.28298731	0.030605838	9.333780922	0.579	0.652784424	0.589915273	2.443578131	0.219178538
NU	chr15.P00599	0.282454652	1	0.999966363	0.865259807	1.469012771	0.211929544	0.144266645	0.077712029	8.565988614	0.2671	0.786243617	0.25294487	2.242570575	0.468041779
NU	chr15.P00600	0.344774123	1	0.999276456	0.9072472	0.166911802	0.082302138	0.082302138	0.059123273	22.66669439	0.3546	1	0.355150915	5.934126716	0.109581823
NU	chr15.P00601	0.136803835	1	0.976730346	0.673224897	0.117953309	0.022398812	0.022398812	0.109917683	0.082204904	0.139	1	0.138124151	0.021521193	0.130999316
NU	chr15.P00602	0.54454205	1	0.992973847	0.9753912	0.894062125	0.10345386	0.10345386	0.035283625	7.691715742	0.5447	0.775321955	0.543378162	2.013686472	0.157408019
NU	chr15.P00603	0.315942903	1	0.998693831	0.889411189	0.104169419	0.054275774	0.054275774	0.070363395	16.41989505	0.3037	1	0.289504138	4.298718473	0.071324928
NU	chr15.P00604	0.878639288	1	1	0.999672317	0.135805867	0.049033307	0.049033307	0.006694821	10.89837418	0.8975	0.99999999	0.892245745	2.853187688	0.033134161
NU	chr15.P00605	0.788812331	0.778346081	0.716176533	0.949415688	2.317676976	0.021462862	0.009260506	0.002880289	17.8617112	0.9517	0.854374199	0.952223812	4.676185058	0.098205641
NU	chr15.P00606	0.946023165	1	0.9922905	0.99995982	0.155485319	0.017343776	0.017343776	0.001505395	23.90444794	0.9746	0.999982682	0.974755605	6.258169836	0.011901384
NU	chr15.P00607	0.998882448	1	0.999985565	1	1.545122476	0.048116193	0.031140698	0.001427021	18.76503339	0.9777	0.811237604	0.976054963	4.912674254	0.051703846
NU	chr15.P00608	0.011897093	0.356714313	0.295055165	0.03758184	0.19859821	0.161855172	0.161855172	0.096462317	23.41512442	0.1856	0.999999995	0.178329005	6.130065237	0.140116694
NU	chr15.P00609	0.023200982	0.050748679	0.42371325	0.018711753	0.18618074	0.138410172	0.138410172	0.059200771	20.2157462	0.3614	0.999991781	0.354653888	5.29246998	0.083526355
NU	chr15.P00610	0.167172034	0.461645713	0.638057269	0.420726434	0.126075328	0.032713362	0.032713362	0.111692243	18.57429077	0.1387	1	0.1335081	4.862737951	0.09869913
NU	chr15.P00611	0.716881859	1	0.999814504	0.995194452	0.01904085	0.01789248	0.01789248	0.01726378	1.391163298	0.8081	1	0.744067487	0.3642057	0.012196538
NU	chr15.P00612	0.748262223	1	0.999999359	0.996724408	1.491046584	0.230259333	0.154427994	0.017045207	13.29211643	0.7499	0.761930817	0.746882484	3.479867943	0.231359179
NU	chr15.P00613	0.30066863	1	0.989434657	0.876793968	0.267957079	0.099112597	0.099112597	0.001742562	8.970198006	0.9692	0.99868515	0.970833493	2.348392346	0.019667919
NU	chr15.P00614	0.171386957	1	0.999983527	0.740281333	6.318620611	0.45774867	0.072444399	0.074443151	3.500366247	0.2718	0.38287542	0.268636428	0.916393741	0.900414476
NU	chr15.P00615	0.351011017	1	0.999999382	0.910865365	0.005367182	0.009619413	0.009619413	0.055555556	2	0.1638	1	0.378754042	0.523598776	0.010101683
NU	chr15.P00616	0.087742097	0.154723995	0.811531895	0.172646929	0.958436607	0.292992759	0.292992759	0.013926607	16.97629682	0.7787	0.902428925	0.788152579	4.444384115	0.108735684
NU	chr15.P00617	0.457825974	1	0.999994427	0.955232296	0.102418257	0.060286487	0.060286487	0.048454735	9.045785844	0.4511	1	0.43018239	2.368181196	0.077585995
NU	chr15.P00618	0.284519787	1	0.999996582	0.866907477	0.325369298	0.081790549	0.081790549	0.069086672	11.2169746	0.316	0.999193365	0.296341176	2.936597083	0.175386397
NU	chr15.P00619	0.422909328	1	0.966497606	0.938017201	0.074430501	0.036234636	0.036234636	0.049480288	11.67536728	0.4328	1	0.422369726	3.056604005	0.055688538
NU	chr15.P00620	0.078954799	0.917113085	0.999953477	0.512059224	10.12190381	1.826878611	0.180487648	0.072229213	5.255250402	0.2796	0.137728632	0.279778459	1.375821338	1.435800636
NU	chr15.P00621	0.018628139	0.343302431	0.704190887	0.094565014	1.036506008	0.516249244	0.498066813	0.020694821	23.92347392	0.7174	0.947051198	0.70116458	6.263150826	0.165171479
NU	chr15.P00622	0.322398959	1	0.999891334	0.893873299	1.282644864	0.422302459	0.32924348	0.080602574	16.88167254	0.2429	0.060060203	0.239790754	4.419611535	0.553377772
NU	chr15.P00623	0.011188835	0.514488154	0.36907096	0.05543247	2.398161716	1.625025985	0.677613179	0.206608671	17.53916574	0.0125	0.040919849	0.019410071	4.591742853	1.477092992
NU	chr15.P00624	0.171871235	0.978228462	0.974412877	0.728225412	0.717221089	0.296358745	0.296358745	0.113505549	19.06689821	0.1242	0.274000115	0.12894123	4.991702279	0.346833245
NU	chr15.P00625	0.197605113	1	0.993191767	0.77601562	0.092662488	0.063990117	0.063990117	0.105719065	19.18515218	0.1505	1	0.14964975	5.022661095	0.079130264
NU	chr15.P00626	0.000579646	0.006655934	0.038711396	2.09E-05	16.56627712	6.41402059	0.387173325	0.351316123	20.82907896	0.001	7.14E-05	0.000612063	5.45304012	6.261343059
NU	chr15.P00627	0.257335848	0.283633402	0.439002529	0.331955495	0.227869112	0.234101343	0.234101343	0.211146027	1.541247842	0.0105	1	0.017596764	0.403497741	0.248884616
NU	chr15.P00628	0.017105366	0.445424912	0.368354906	0.067745429	0.283700056	0.238773343	0.238773343	0.226125253	4.128589509	0.0127	0.999999958	0.012676244	1.080862206	0.246962213
NU	chr15.P00629	0.010146264	0.318168664	0.450398044	0.041985882	0.224172791	0.218956392	0.218956392	0.07507491	3.238557611	0.2726	0.999999952	0.265534269	0.8478524	0.14129611
NU	chr15.P00630	0.045052199	0.214927858	0.752650022	0.131417596	25.86543862	11.80802367	0.456517434	0.16983272	8.382622865	0.0347	0.015530325	0.042094462	2.194565534	12.46170465
NU	chr15.P00631	0.022179049	0.04393072	0.869463251	0.0280338	11.3279928	5.540536357	0.489101331	0.157413684	6.884943958	0.0512	0.001794284	0.054235726	1.802474113	4.910332817
NU	chr15.P00632	0.402273302	1	0.999997848	0.935382098	0.716395455	0.114270008	0.114270008	0.047309637	9.120471979	0.4893	0.189287695	0.439066088	2.387733981	0.244760136
NU	chr15.P00633	0.138427191	0.978228462	0.990303881	0.674195398	3.000945585	0.042540899	0.014175832	0.118272866	7.769054953	0.1188	0.324381676	0.117624675	2.033933831	0.721659365
NU	chr15.P00634	0.157788697	1	0.999994992	0.718138699	6.349349847	2.392353313	0.376787131	0.062297033	7.28648058	0.3467	0.080752128	0.335322253	1.907596155	1.965044111
NU	chr15.P00635	0.096708636	1	0.853293215	0.545172181	3.482390958	1.621505458	0.46562993	0.139779642	4.770049413	0.0736	0.199095905	0.077217238	1.248796016	1.731577166
NU	chr15.P00636	0.237284378	0.318168664	0.970251735	0.514953356	7.611683041	2.156541892	0.283319981	0.114778409	7.903438739	0.1308	0.026894483	0.125823599	2.069115423	2.159811105
NU	chr15.P00637	0.099173239	0.80431031	0.978420663	0.530932917	3.473939361	1.377937799	0.396649928	0.127198267	7.023778776	0.1027	0.019473276	0.098902523	1.838820984	1.417333525
NU	chr15.P00638	0.027957781	0.55229475	0.498777941	0.136371419	1.452042741	1.102181053	0.759055516	0.177690582	5.930468968	0.0327	0.122940003	0.035785185	1.552593145	1.013783959
NU	chr15.P00639	0.093727325	1	0.999568357	0.578144396	3.6201199	0.053476821	0.014772113	0.091943517	6.134743433	0.1955	0.264275064	0.194134071	1.606072075	1.056111604
NU	chr15.P00640	0.91068094	1	0.999987628	0.999872673	2.219666043	0.21858096	0.098474705	0.013895899	6.938402941	0.8277	0.019059944	0.788569392	1.816469642	0.328685308
NU	chr15.P00641	0.089997863	1	0.986352082	0.5640467	13.79601378	0.404184181	0.029297171	0.083119929	6.534191212	0.2296	0.903388579	0.228861152	1.710647259	4.862799574
NU	chr15.P00642	0.103811975	1	0.994040891	0.603703175	4.319700031	0.658654513	0.15247691	0.0708115	7.663556328	0.2963	0.197404499	0.287139809	2.006314355	1.265625543
NU	chr15.P00643	0.565723702	0.064077372	0.999929277	0.355947179	4.492050607	0.797404448	0.177514574	0.033395427	10.89835405	0.6038	0.660724994	0.561731648	2.853182417	0.827527164
NU	chr15.P00644	0.470462564	1	0.999999997	0.958956176	0.199588673	0.086446774	0.086446774	0.011623247	19.69506272	0.8278	0.999852145	0.819999323	5.156155363	0.049112611
NU	chr15.P00645	0.235553265	1	0.999983124	0.822315442	19.24026788	1.585533619	0.082407045	0.071161569	8.774535744	0.283	0.163284967	0.285305375	2.297168086	1.851973102
NU	chr15.P00646	0.02432418	0.058386475	0.615240146	0.028696655	10.51442327	1.897348911	0.180452019	0.201648408	9.175324804	0.0218	0.002639478	0.021592533	2.402094417	2.791809085
NU	chr15.P00647	0.337382323	1	0.999880691	0.903088479	0.102021777	0.019508462	0.019508462	0.058741899	6.22527831	0.3822	1	0.357606401	1.629774051	0.069596803
NU	chr15.P00648	0.00174814	0.017791986	0.125708099	0.000355714	2.073336687	0.848912282	0.409442561	0.076103094	15.76519483	0.2554	0.294894414	0.260557373	4.127318355	0.506883049
NU	chr15.P00649	0.002150942	0.03278088	0.278651877	0.001386415	283.2026098	65.73065353	0.232097626	0.240383395	7.538392193	0.0082	0.001602711	0.00921984	1.973546461	59.8495891
NU	chr15.P00650	0.00249074	0.100660992	0.284529721	0.004004246	66.62126537	17.15097281	0.257439914	0.193087476	9.392708751	0.0238	0.001153727	0.025910511	2.459005401	14.54931811
NU	chr15.P00651	0.670466569	0.532824172	0.984723957	0.911287984	0.471318798	0.143397107	0.143397107	0.025263211	21.30448041	0.6727	0.998593287	0.647639034	5.577499928	0.116287081
NU	chr15.P00652	0.615393743	0.947670773	0.999999807	0.982461401	1.899133873	0.163641817	0.086166551	0.02887639	13.31391174	0.6203	0.959520189	0.608049529	3.485573943	0.510534781
NU	chr15.P00653	0.514978849	1	0.999982128	0.970131336	2.880620847	0.537796431	0.186694626	0.036033034	11.48595376	0.5433	0.866911221	0.53625121	3.007015664	0.471049354
NU	chr15.P00654	0.073189688	1	0.957608221	0.503964079	0.788611207	0.30351334	0.30351334	0.050656722	20.7864757	0.4275	0.978171705	0.413571847	5.441886614	0.294423575
NU	chr15.P00655	0.060777377	0.161454397	0.911141463	0.150588296	2.697652647	1.08866098	0.40355862	0.072031641	22.08599117	0.2809	0.170176514	0.280793597	5.782098967	0.754977523
NU	chr15.P00656	0.768990839	0.978228462	0.987840371	0.996502211	0.483261372	0.17381435	0.17381435	0.012922585	12.32492633	0.8081	0.961712458	0.801888811	3.226658167	0.071279402
NU	chr15.P00657	0.186685799	1	0.997187385	0.762192065	0.328612975	0.142825791	0.142825791	0.096055372	21.85380381	0.1843	0.99998298	0.179701218	5.721312458	0.205159377
NU	chr15.P00658	0.738568813	1	0.999982579	0.996297664	2.608398501	0.386588705	0.148209219	0.01014587	3.701271958	0.848	0.577535464	0.841057981	0.968990733	0.193417839
NU	chr15.P00659	0.08773591	0.496152136	0.951595946	0.383271586	9.935287843	0.946005494	0.095216717	0.141243135	1.972598226	0.0586	0.030826127	0.075007568	0.516425008	2.659842873
NU	chr15.P00660	0.993132113	1	0.999999966	0.999999946	0.779132876	0.185625371	0.185625371	0.001306759	16.56013886	0.9815	0.770305616	0.978051961	4.335434216	0.031617251
NU	chr15.P00661	0.034088173	0.168184799	0.915422161	0.105123998	15.69800339	3.15432099	0.200937719	0.151426959	3.703975783	0.0633	0.000487482	0.061198871	0.969698592	2.929957027
NU	chr15.P00662	0.073485607	1	0.831228728	0.470523246	0.986814162	0.368780704	0.368780704	0.0716186	10.81474419	0.2774	0.345698478	0.28292701	2.831293408	0.26152953
NU	chr15.P00663	0.463395957	1	1	0.95690674	3.885404686	0.549194754	0.141348147	0.040549019	14.39943015	0.4849	0.698436582	0.495128588	3.769761997	0.580217926
NU	chr15.P00664	0.639348178	1	0.999999996	0.989293782	2.095136872	0.105250689	0.05023571	0.020912071	13.63780618	0.694	0.853358453	0.698527794	3.570369308	0.194493036
NU	chr15.P00665	0.075924712	0.571765329	0.823520891	0.353197939	0.85371621	0.399612416	0.399612416	0.155736552	19.48321046	0.0572	0.403678447	0.056107367	5.100692571	0.454331614
NU	chr15.P00666	0.34418611	1	0.991191698	0.905316095	13.20099522	1.502150807	0.113790724	0.066488787	14.98865167	0.3105	0.745520814	0.310724237	3.924019832	2.132393155
NU	chr15.P00667	0.25184463	1	0.996004854	0.837603847	1.516660818	0.134390244	0.088609294	0.038723931	15.52765017	0.5101	0.850430272	0.51137764	4.06512931	0.282314787
NU	chr15.P00668	0.806351637	1	1	0.998584647	0.549992986	0.076650537	0.076650537	0.015642817	17.35304859	0.764	0.969176762	0.765183276	4.543017497	0.079030728
NU	chr15.P00669	0.316399204	1	0.999954635	0.889978422	1.737582948	0.431978939	0.248609104	0.079354291	16.59579769	0.2468	0.484602175	0.245390498	4.344769675	0.5110349
NU	chr15.P00670	0.516065786	1	0.999936147	0.970364738	0.916126438	0.10676489	0.10676489	0.040565513	10.23011725	0.5026	0.938954703	0.49498398	2.678238434	0.212509062
NU	chr15.P00671	0.153104628	1	0.956482818	0.698013946	2.486121177	0.554112536	0.222882352	0.096278598	2.389247457	0.1687	0.391189544	0.178947282	0.625503521	0.48783839
NU	chr15.P00672	0.049275465	0.058386475	0.891529218	0.063511457	0.502452152	0.17017784	0.17017784	0.068095113	23.10743552	0.3022	0.148323142	0.30175546	6.049512472	0.148684335
NU	chr15.P00673	0.112595599	0.142220261	0.562858239	0.151392795	1.220495978	0.595367256	0.487807634	0.120517278	0.364304652	0.1119	0.075747268	0.112626298	0.095374735	0.450181726
NU	chr15.P00674	0.441588076	1	0.999986313	0.950044261	1.174087499	0.223677839	0.190512069	0.063338582	6.87672111	0.3395	0.526668614	0.329044968	1.800321377	0.274675924
NU	chr15.P00675	0.494539004	1	0.999094649	0.965242976	0.025444496	0.024926861	0.024926861	0.035707189	7.753405568	0.4804	1	0.539339166	2.029836831	0.030624303
NU	chr15.P00676	0.813871898	1	0.999676386	0.998745829	0.240438535	0.099801865	0.099801865	0.007496561	5.59047418	0.8905	0.994219055	0.880099425	1.463582718	0.041111524
NU	chr15.P00677	0.813762209	1	0.999707642	0.998744037	0.161271425	0.008114878	0.008114878	0.014136682	8.745848021	0.8003	0.99999436	0.785306596	2.289657658	0.043276444
NU	chr15.P00678	0.295025817	0.978228462	0.999929904	0.870081434	1.293973374	0.233865858	0.180734675	0.082099201	4.74121775	0.2267	0.1541032	0.233235194	1.241247904	0.31659358
NU	chr15.P00679	0.153586237	1	0.996542268	0.709937283	0.107481522	0.060184758	0.060184758	0.101161157	10.14292778	0.166	1	0.16318133	2.655412283	0.107131848
NU	chr15.P00680	0.070256608	0.978228462	0.923871901	0.47981574	4.135823429	0.124049409	0.029993884	0.144150547	6.496148619	0.0742	0.085249685	0.070792846	1.700687732	0.886441966
NU	chr15.P00681	0.625785094	1	0.999868196	0.987862004	0.061019083	0.019957856	0.019957856	0.027256709	11.67735334	0.6395	1	0.625506541	3.057123955	0.037849307
NU	chr15.P00682	0.569921614	1	0.999999999	0.980449034	4.961385589	0.537773418	0.10839178	0.027798897	9.298525453	0.6171	0.690674555	0.619611057	2.434348271	0.628461123
NU	chr15.P00683	0.082532106	0.831745572	0.994704286	0.497525847	0.896174094	0.317052731	0.317052731	0.10191507	7.159593756	0.1621	0.085305541	0.160866512	1.874377262	0.286671848
NU	chr15.P00684	0.175358002	1	0.995955958	0.745305547	0.067691369	0.019308415	0.019308415	0.097663963	5.459732102	0.182	1	0.174334297	1.429354522	0.073082192
NU	chr15.P00685	0.060507447	1	0.790542332	0.414282906	0.077752774	0.132941461	0.132941461	0.157477325	17.09807146	0.0284	1	0.054165873	4.476264641	0.129112982
NU	chr15.P00686	0.868883055	1	0.999999184	0.999583417	0.135219237	0.04490727	0.04490727	0.009339422	2.572250172	0.8583	0.999999997	0.852766462	0.67341352	0.034252726
NU	chr15.P00687	0.258579256	1	0.7726211	0.780636409	0.103060733	0.002776821	0.002776821	0.019889383	6.617742966	0.7105	0.999999998	0.711022056	1.732521057	0.036521639
NU	chr15.P00688	0.322394453	0.092128922	0.336883667	0.162154013	0.184396984	0.128650166	0.128650166	0.010241667	13.19561762	0.8384	0.999976979	0.839677233	3.454604614	0.037888294
NU	chr15.P00689	0.013304915	0.073614869	0.238190948	0.010343044	0.427740462	0.241677908	0.241677908	0.264864293	15.28758678	0.0018	0.119490641	0.005259153	4.002280859	0.388911708
NU	chr15.P00690	0.214143825	1	0.998900946	0.798179857	0.214808531	0.162104817	0.162104817	0.089081622	18.06726586	0.2058	0.999999609	0.204814675	4.729999141	0.16227239
NU	chr15.P00691	0.813508731	0.947670773	0.999902173	0.997580163	0.258950274	0.041840767	0.041840767	0.011308625	5.814179169	0.8271	0.999693714	0.824442029	1.522148547	0.04702476
NU	chr15.P00692	0.567093887	1	1	0.979998104	12.3948729	1.287759927	0.103894565	0.027033674	5.033464449	0.6375	0.19777927	0.627946982	1.317757911	1.169494468
NU	chr15.P00693	0.140933011	1	0.997611701	0.686998054	0.086361801	0.11443632	0.11443632	0.04587251	22.49707288	0.5592	1	0.450459295	5.889719908	0.077088094
NU	chr15.P00694	0.407333802	1	0.999912152	0.937437465	0.032495186	0.044265841	0.044265841	0.047116094	19.43286147	0.424	1	0.440584522	5.087511235	0.035534648
NU	chr15.P00695	0.586745684	1	1	0.982972474	0.057604577	0.008387237	0.008387237	0.03543319	6.027048387	0.5968	1	0.541948711	1.577877578	0.044412776
NU	chr15.P00696	0.65747011	0.076969946	0.53001664	0.299477167	0.234572495	0.053811208	0.053811208	0.013699464	17.00747729	0.8007	0.999918442	0.791240675	4.452547142	0.058498391
NU	chr15.P00697	0.434088983	1	0.999999949	0.947488467	0.919893482	0.095683752	0.095683752	0.043365809	7.103916777	0.4752	0.423489895	0.470999194	1.859801063	0.229360147
NU	chr15.P00698	0.655058628	1	0.999999998	0.990781387	3.877455612	0.540579376	0.139416006	0.035219923	4.999781211	0.5471	0.883549605	0.543988054	1.30893966	0.555397736
NU	chr15.P00699	0.26779732	1	0.929377483	0.835725037	0.133348153	0.12186897	0.12186897	0.056596004	19.14721046	0.3782	1	0.371722768	5.012727977	0.088487631
NU	chr15.P00700	0.260615555	1	0.999980391	0.846691007	3.051732293	1.028112509	0.336894724	0.021200828	23.92863736	0.7082	0.90915461	0.695037542	6.264502613	0.581294084
NU	chr15.P00701	0.574771553	1	1	0.981204134	268.5664619	21.38137907	0.07961299	0.038633024	2.898388899	0.5182	0.204599244	0.512199947	0.758796439	24.91063326
NU	chr15.P00702	0.408878537	1	0.999999908	0.938072269	0.013602088	0.027397663	0.027397663	0.055555556	6	0.3304	1	0.378754042	1.570796327	0.028027371
NU	chr15.P00703	0.196799108	1	0.999664461	0.776642153	13.05451182	2.150564666	0.164737272	0.07549139	16.18026342	0.2616	0.333933238	0.263507644	4.235983058	2.161056181
NU	chr15.P00704	0.053777626	0.398729328	0.708388691	0.211945588	0.520341062	0.186932833	0.186932833	0.053220099	18.64455263	0.3943	0.980619508	0.394994478	4.881132463	0.158448116
NU	chr15.P00705	0.059481811	0.242453463	0.856581401	0.18587606	1.059554881	0.452659484	0.427216648	0.16300656	19.84873266	0.0436	0.01080695	0.048409339	5.19638606	0.481614603
NU	chr15.P00706	0.019513036	0.917113085	0.992063108	0.233572249	14.49250669	4.202270578	0.28996161	0.10568399	17.06544189	0.1431	0.298909332	0.149749732	4.467722239	3.890942777
NU	chr15.P00707	0.165303333	1	0.982735376	0.725960362	0.220265694	0.032155786	0.032155786	0.009711408	3.825915939	0.8597	0.999993913	0.84734685	1.001622451	0.051023022
NU	chr15.P00708	0.448196165	1	0.999999958	0.952213758	0.625037232	0.104690067	0.104690067	0.054172296	3.155147763	0.3883	0.110815278	0.388295609	0.826015753	0.153621564
NU	chr15.P00709	0.135183296	1	0.996163484	0.675331844	0.099254592	0.11417978	0.11417978	0.108267807	1.00451479	0.1071	1	0.142549994	0.262981357	0.118998901
NU	chr15.P00710	0.384725775	1	0.99999985	0.927747469	2.454408065	0.155692558	0.063433852	0.045154764	11.31404394	0.4571	0.502386444	0.456252845	2.962009776	0.574152393
NU	chr15.P00711	0.052866049	0.445424912	0.487868916	0.177389444	0.623754455	0.332482354	0.332482354	0.171047898	15.84394715	0.0385	0.060803734	0.041054844	4.147935663	0.367063216
NU	chr15.P00712	0.63363876	0.613081759	0.98860866	0.927437314	1.302662187	0.016510686	0.012674572	0.022406563	11.21561831	0.6809	0.848438133	0.680639886	2.936242007	0.162878322
NU	chr15.P00713	0.713769812	1	0.999999803	0.995027168	0.236880554	0.076272095	0.076272095	0.021397147	22.30911937	0.7224	0.999998856	0.692673965	5.840513794	0.098763287
NU	chr15.P00714	0.388891588	1	0.999733689	0.929580462	0.812843408	0.117305614	0.117305614	0.065330461	7.637248142	0.3184	0.877521502	0.317346393	1.999426888	0.270222682
NU	chr15.P00715	0.105721645	1	0.979780189	0.604708947	0.124145468	0.138253306	0.138253306	0.116558815	0.09253519	0.114	1	0.121581464	0.024225656	0.141986172
NU	chr15.P00716	0.073647166	1	0.927944009	0.497735648	0.879998971	0.173059532	0.173059532	0.01580892	10.62766494	0.7621	0.92966235	0.762993896	2.782316174	0.122623849
NU	chr15.P00717	0.459047717	1	0.999959707	0.955599059	1.124645861	0.356711777	0.31717698	0.032401539	14.73474142	0.5654	0.890142311	0.571624731	3.857546284	0.247158687
NU	chr15.P00718	0.965174241	1	0.999999998	0.999992772	1.637689229	0.215809049	0.131776558	0.000110708	13.32903245	0.9981	0.90163705	0.998122789	3.489532535	0.017182155
NU	chr15.P00719	0.024726164	0.105274219	0.230814428	0.02158421	1.064963757	0.555955802	0.522041992	0.192596691	14.31283162	0.0275	0.067689909	0.026181131	3.747090555	0.549485424
NU	chr15.P00720	0.01017787	0.154723995	0.490635628	0.02614544	21.18202226	2.913820178	0.137561001	0.160320161	11.47864335	0.0468	0.031556397	0.051130337	3.005101802	3.132210769
NU	chr15.P00721	0.088682463	0.223888508	0.550687362	0.171798856	2.259100777	0.854396393	0.378201982	0.133257662	12.78857011	0.0892	0.009898117	0.087829051	3.348039825	0.764580561
NU	chr15.P00722	0.004700996	0.058386475	0.252927648	0.003916699	49.06221488	12.40455201	0.252833103	0.26906642	10.9871506	0.0061	0.002639478	0.004766717	2.876429301	13.09339826
NU	chr15.P00723	0.508508417	0.025548495	0.102353112	0.039298091	0.531411826	0.330555238	0.330555238	0.041097333	14.91038973	0.4897	0.9944903	0.490342422	3.903530903	0.148688516
NU	chr15.P00724	0.176227288	1	0.998985218	0.74742667	0.021357027	0.036801705	0.036801705	0.089912993	2	0	1	0.201656441	0.523598776	0.040975735
NU	chr15.P00725	0.167603777	1	0.997387092	0.733626687	0.090401176	0.070301732	0.070301732	0.069957457	19.71194129	0.2988	1	0.291661762	5.160574161	0.05823063
NU	chr15.P00726	0.330124357	1	0.981048052	0.894833053	0.3567026	0.138388318	0.138388318	0.060440934	23.6337056	0.352	0.999922136	0.346788488	6.187289657	0.152315029
NU	chr15.P00727	0.566158499	1	0.973451839	0.977298741	0.114972141	0.060819047	0.060819047	0.031940956	12.45561066	0.6386	1	0.57626462	3.260871245	0.077545022
NU	chr15.P00728	0.252451209	1	0.797577947	0.782657141	2.927843644	0.209849835	0.071673853	0.022064547	6.205429784	0.6799	0.837337796	0.684695167	1.624577718	0.339740615
NU	chr15.P00729	0.946721927	1	0.999992567	0.999973736	0.074938624	0.02166445	0.02166445	0.002126731	22.78688161	0.9413	1	0.96451182	5.965591657	0.015299356
NU	chr15.P00730	0.869529485	1	0.999999998	0.999589775	0.767293063	0.173919182	0.173919182	0.007910319	1.372680746	0.8797	0.84351903	0.87389195	0.359366979	0.091148483
NU	chr15.P00731	0.230121176	1	0.999885478	0.816521807	0.215335264	0.107851326	0.107851326	0.083440344	1.349665751	0.229	0.999999908	0.227504076	0.353341667	0.129700053
NU	chr15.P00732	0.050817166	0.283633402	0.80665007	0.178765618	0.446628046	0.186902376	0.186902376	0.152826328	11.30275366	0.0582	0.137742492	0.059499863	2.959053989	0.272134346
NU	chr15.P00733	0.023620244	1	0.641292209	0.21157454	0.123233178	0.018014263	0.018014263	0.116147776	23.3194709	0.1138	1	0.122548735	6.105023206	0.134554609
NU	chr15.P00734	0.383346635	1	0.999999674	0.92711587	0.030014552	0.017182407	0.017182407	0.048910658	6	0.4609	1	0.426692562	1.570796327	0.033248407
NU	chr15.P00735	0.233236489	0.343302431	0.882075579	0.505870775	0.1632032	0.031647066	0.031647066	0.084574405	2.409353121	0.2347	0.999999875	0.222761383	0.630767172	0.108844487
NU	chr15.P00736	0.09274254	1	0.950776135	0.56230541	0.551980635	0.189849647	0.189849647	0.132805957	17.07496212	0.0864	0.733336197	0.088612565	4.470214629	0.277667746
NU	chr15.P00737	0.323310506	1	0.999970575	0.89447223	1.551798242	0.137061596	0.088324366	0.056504916	23.65084011	0.3652	0.599451755	0.372333397	6.191775461	0.369439877
NU	chr15.P00738	0.443269585	1	0.985276346	0.948405876	1.233087067	0.366078246	0.296879479	0.00281804	15.19528647	0.9571	0.93777745	0.953233293	3.978116695	0.072908956
NU	chr15.P00739	0.06258323	1	0.903216202	0.452224364	0.229780056	0.222182974	0.222182974	0.149068294	6.552986996	0.0455	0.999999997	0.064166144	1.715567984	0.2307076
NU	chr15.P00740	0.745637692	1	0.999873111	0.996608647	0.795115358	0.260349088	0.260349088	0.017704114	10.62219348	0.7434	0.970656316	0.738426654	2.78088375	0.152981312
NU	chr15.P00741	0.229533211	1	0.999527247	0.815797061	0.189973168	0.124015805	0.124015805	0.080392375	23.3778414	0.2414	1	0.240725215	6.120304567	0.11867315
NU	chr15.P00742	0.933624004	1	0.999999998	0.99994871	0.549834422	0.021690746	0.021690746	0.002983509	21.21310759	0.9491	0.92966235	0.950552145	5.553578581	0.041455843
NU	chr15.P00743	0.48962928	1	0.999999996	0.964119696	4.232903158	0.33168938	0.078359785	0.048626467	3.365903741	0.4376	0.888192026	0.428864744	0.881191539	0.610027329
NU	chr15.P00744	0.624272536	1	0.924155097	0.981532059	0.021361294	0.034020207	0.034020207	0.025500892	9.707832982	0.5435	1	0.644962113	2.541504731	0.017679536
NU	chr15.P00745	0.486170653	1	1	0.963229063	0.108181491	0.058083262	0.058083262	0.042062288	19.5277951	0.4864	1	0.482024828	5.112364803	0.060559719
NU	chr15.P00746	0.021474679	1	0.517350538	0.173587592	0.403609504	0.080130229	0.080130229	0.035664169	10.96003535	0.5539	0.998854736	0.539748102	2.869330546	0.141036157
NU	chr15.P00747	0.165135005	1	0.9576523	0.718741479	0.025397563	0.028547115	0.028547115	0.114364589	16.39431437	0.1267	1	0.126829318	4.292021464	0.036322364
NU	chr15.P00748	0.057815888	0.778346081	0.86997357	0.371542699	0.164616595	0.15467693	0.15467693	0.160081852	21.58801935	0.0449	1	0.051378529	5.651730251	0.162518638
NU	chr15.P00749	0.225319877	1	0.999785848	0.811240645	0.025792744	0.049857628	0.049857628	0.087284871	2	0	1	0.211799637	0.523598776	0.051222917
NU	chr15.P00750	0.903371934	1	0.99999431	0.999837874	1.036331334	0.050721421	0.048943248	0.005795515	0.282878196	0.9049	0.906590561	0.906057503	0.074057339	0.097939526
NU	chr15.P00751	0.69133675	1	0.999999948	0.993627934	2.520169319	0.201500041	0.079954962	0.018948161	22.75730992	0.717	0.819641535	0.722706294	5.957849804	0.193744031
NU	chr15.P00752	0.71646057	0.831745572	0.830647611	0.965466666	0.197963031	0.070630475	0.070630475	0.014200112	22.42550121	0.7892	0.999996756	0.784449182	5.870982489	0.05674781
NU	chr15.P00753	0.606531159	1	0.999999999	0.985612384	5.025063928	0.794485815	0.158104619	0.036574183	3.952375801	0.5622	0.695375312	0.531159528	1.034729565	0.834577027
NU	chr15.P00754	0.198335401	1	0.999460502	0.778609453	0.298618833	0.132128084	0.132128084	0.091605917	21.96668723	0.1949	0.999953925	0.195366212	5.750865268	0.140821686
NU	chr15.P00755	0.363823696	1	0.999989864	0.917646323	0.446350491	0.167059719	0.167059719	0.066882505	15.33214784	0.3179	0.994677234	0.308503072	4.013946919	0.185579023
NU	chr15.P00756	0.738024998	1	0.999999933	0.996273221	1.919879291	0.611897369	0.318716584	0.017720821	23.90437726	0.7478	0.980619508	0.73821343	6.258151331	0.349484998
NU	chr15.P00757	0.346244879	1	0.999984613	0.908216278	9.714470121	1.149809297	0.118360475	0.05473012	14.93232222	0.391	0.894577063	0.384420949	3.909272816	1.584822118
NU	chr15.P00758	0.237729975	1	0.999953928	0.824568915	3.845788602	0.466428019	0.121282802	0.04168593	9.930439031	0.4799	0.299386282	0.485253014	2.599782859	0.592612084
NU	chr15.P00759	0.427762696	1	0.974635873	0.941215742	0.301083079	0.093237564	0.093237564	0.052287582	9.07541319	0.4028	0.999884905	0.401659994	2.375937617	0.127043816
NU	chr15.P00760	0.202079907	1	0.96192811	0.773517368	0.06735829	0.019078675	0.019078675	0.083308759	2.776957938	0.239	1	0.228060472	0.727005888	0.067606782
NU	chr15.P00761	0.325404148	0.978228462	0.999935679	0.891239348	0.16652265	0.122252088	0.122252088	0.065913211	15.03160836	0.3384	1	0.313998409	3.935265865	0.151069389
NU	chr15.P00762	0.942637546	1	1	0.999967129	0.865685428	0.057564394	0.057564394	0.004267013	21.24725725	0.9374	0.893077976	0.929994418	5.56251894	0.063959738
NU	chr15.P00763	0.950661488	1	0.999999999	0.999979214	0.642347084	0.071006267	0.071006267	0.003099913	23.07636136	0.9508	0.581414749	0.948670252	6.041377277	0.050302011
NU	chr15.P00764	0.489459325	1	0.999999987	0.96407634	0.153953738	0.070659758	0.070659758	0.037341949	19.96069205	0.5279	1	0.524013489	5.225696958	0.079186355
NU	chr15.P00765	0.700179375	1	0.999999991	0.994209817	0.134875143	0.00885822	0.00885822	0.021758256	16.72360216	0.7061	1	0.688346109	4.378228806	0.072849089
NU	chr15.P00766	0.752879754	1	0.988969805	0.99656674	0.239927614	0.037622192	0.037622192	0.010378217	16.74604193	0.8446	0.999854299	0.837712762	4.384103525	0.055457893
NU	chr15.P00767	0.793122092	1	0.999616654	0.998245941	0.487183539	0.195234499	0.195234499	0.011476369	13.73260034	0.8263	0.989726453	0.822070549	3.595186361	0.074396106
NU	chr15.P00768	0.814269084	1	0.994032853	0.998654254	0.22794937	0.037460781	0.037460781	0.01144477	6.546786937	0.8242	0.997194546	0.822516789	1.713944812	0.044368922
NU	chr15.P00769	0.280864426	1	0.999698771	0.863922663	3.567416668	0.764556953	0.214316696	0.061943659	16.20483962	0.3459	0.790390753	0.337477433	4.242417091	0.821363477
NU	chr15.P00770	0.011220057	0.130615873	0.369338083	0.019923522	1.763750736	0.77120344	0.437251945	0.222011098	14.73974234	0.0076	0.01623842	0.013880218	3.858855521	0.878710899
NU	chr15.P00771	0.001322871	0.214927858	0.130495843	0.002346395	5.007219681	1.024887354	0.204681923	0.026797515	14.06154569	0.6309	0.690937062	0.630540765	3.681304054	0.474449711
NU	chr15.P00772	0.346619166	1	0.999998719	0.908429327	3.189302866	0.438225912	0.137404922	0.064818172	15.24549682	0.3213	0.088947562	0.320317231	3.991261735	0.485513538
NU	chr15.P00773	0.019259906	0.130615873	0.283266551	0.02458691	4.008634619	1.127332558	0.28122607	0.226448566	19.86978729	0.008	0.00053222	0.012585911	5.201898148	1.285096926
NU	chr15.P00774	0.129428881	0.592423544	0.980258295	0.521422009	0.183648888	0.002571936	0.002571936	0.111953221	13.53746123	0.1331	1	0.132841585	3.544099063	0.157387272
NU	chr15.P00775	0.097804292	1	0.873639701	0.554146565	0.147899994	0.113473406	0.113473406	0.122834277	15.86796007	0.1058	1	0.107676038	4.154222231	0.132338454
NU	chr15.P00776	0.981275028	1	1	0.99999889	0.011635469	0.002126487	0.002126487	0.001308562	14	0.9703	1	0.978021996	3.665191429	0.002482105
NU	chr15.P00777	0.261019292	1	0.999866065	0.847028696	15.42322361	2.291350867	0.148564977	0.07652479	14.36007813	0.2547	0.888120166	0.258541616	3.759459662	3.701184055
NU	chr15.P00778	0.228121358	1	0.999940878	0.81436449	0.097540111	0.028339546	0.028339546	0.080892608	15.76530895	0.2417	1	0.238506971	4.127348231	0.068269012
NU	chr15.P00779	0.12236145	0.831745572	0.829679039	0.551087373	1.072649167	0.340721838	0.31764518	0.053841828	8.493544482	0.3918	0.669329246	0.390608323	2.223604746	0.236092341
NU	chr15.P00780	0.720576796	0.272628341	0.827696591	0.726210062	0.261390349	0.041071122	0.041071122	0.022514525	14.69020897	0.6925	0.999947288	0.679364479	3.845887716	0.079435382
NU	chr15.P00781	0.948854244	1	0.999996561	0.999976808	0.820369477	0.167608262	0.167608262	0.002725234	1.093660981	0.9565	0.884746884	0.954740155	0.286319775	0.048670068
NU	chr15.P00782	0.059657632	0.571765329	0.94077897	0.332238027	2.789381932	0.198127856	0.071029304	0.021507662	17.69648554	0.6883	0.852789406	0.691346748	4.632929081	0.315426695
NU	chr15.P00783	0.163212704	1	0.996052885	0.72615689	0.110966641	0.136045602	0.136045602	0.102106051	9.443582365	0.0331	1	0.16028504	2.472324082	0.187948249
NU	chr15.P00784	0.587764571	1	0.999995229	0.983116423	0.240435023	0.056094102	0.056094102	0.003002074	9.311947498	0.9506	0.999079781	0.950251763	2.437862154	0.024887104
NU	chr15.P00785	0.172306534	1	0.993607616	0.740002643	0.013334249	0.023452442	0.023452442	0.085178478	4.218476219	0.1702	1	0.220273192	1.104394491	0.022617998
NU	chr15.P00786	0.138297252	1	0.973716411	0.675327103	0.148351674	0.107143304	0.107143304	0.060606633	20.66991116	0.3683	1	0.345750086	5.411370086	0.110084009
NU	chr15.P00787	0.802950747	1	1	0.998504316	0.202736156	0.044759932	0.044759932	0.02248162	18.11297705	0.6782	0.999999875	0.67975297	4.741966303	0.064956037
NU	chr15.P00788	0.039197152	1	0.819987889	0.332539882	0.064135453	0.007987648	0.007987648	0.065136688	12.01591938	0.3341	1	0.318467052	3.145760338	0.057853145
NU	chr15.P00789	0.48487524	1	0.997651485	0.962591622	0.077825004	0.045826018	0.045826018	0.04092045	5.111142785	0.5114	1	0.491881642	1.338094052	0.054169995
NU	chr15.P00790	0.143539221	0.514488154	0.994268647	0.515552029	0.634201163	0.258996612	0.258996612	0.108774882	1.204839278	0.1311	0.082977055	0.141175767	0.315426185	0.264574359
NU	chr15.P00791	0.212359365	1	0.995256322	0.795115986	7.264695109	1.415718977	0.194876585	0.057447843	5.527829252	0.3575	0.57431313	0.366057586	1.447182314	1.004145435
NU	chr15.P00792	0.676288231	1	0.999999959	0.992540603	3.019066558	0.031781836	0.01052704	0.024580877	2.570330609	0.7217	0.708923855	0.655382043	0.67291098	0.365386303
NU	chr15.P00793	0.930360775	1	0.884178659	0.99892719	0.142986688	0.097940605	0.097940605	0.003891147	3.764255366	0.9386	0.999999647	0.935970965	0.98547975	0.022873865
NU	chr15.P00794	0.107252673	1	0.973301479	0.606771666	1552.539498	417.665848	0.269021077	0.016987827	1.982713548	0.7779	0.787769183	0.747623134	0.519073193	212.1593094
NU	chr15.P00795	0.250764124	0.592423544	0.999973904	0.701883667	0.375879539	0.11067082	0.11067082	0.064354133	14.1415317	0.3229	0.999875084	0.323030797	3.702244342	0.151909573
NU	chr15.P00796	0.435441835	1	0.999999768	0.947957748	0.049899758	0.028781587	0.028781587	0.045164952	16.64718314	0.5128	1	0.456170121	4.358222354	0.040733404
NU	chr15.P00797	1	1	NA	1	0	0	0	NA	NA	0	1	NA	0	0
NU	chr15.P00798	0.091847737	1	0.997453497	0.572278351	0.165604765	0.140667056	0.140667056	0.103490123	18.06910253	0.1557	0.999999965	0.156129644	4.73047998	0.129525586
NU	chr15.P00799	0.395753365	1	0.999638544	0.93256903	0.247453188	0.10202124	0.10202124	0.040961215	18.62345206	0.4858	0.999996195	0.491526506	4.875608348	0.094806231
NU	chr15.P00800	0.728507682	1	1	0.995815102	0.214902113	0.075598824	0.075598824	0.018375278	1.0882219	0.731	0.999952272	0.729906046	0.284895827	0.054465066
NU	chr15.P00801	0.284924701	1	0.999721339	0.867165157	0.685112019	0.039005706	0.039005706	0.088189267	17.17834976	0.2106	0.520278078	0.208256248	4.49728145	0.290687448
NU	chr15.P00802	0.291717215	0.978228462	0.999991901	0.867573393	3.008389363	0.698115019	0.232056072	0.056650186	6.486211192	0.3702	0.211922142	0.371359987	1.698086119	0.624423302
NU	chr15.P00803	0.680359805	0.343302431	0.975643978	0.814115845	3.263363264	0.336745538	0.103189719	0.025285648	15.09016349	0.7169	0.786243617	0.647385895	3.950595564	0.47653253
NU	chr15.P00804	0.636990756	1	0.999989939	0.989055339	0.096655435	0.010388309	0.010388309	0.021823366	0.461458869	0.762	1	0.687568489	0.120809649	0.052451007
NU	chr15.P00805	0.946547031	1	0.995457179	0.999966443	0.151277252	0.070058534	0.070058534	0.006037566	4.380260103	0.8967	0.999965887	0.902320403	1.146749413	0.022950788
NU	chr15.P00806	0.070103898	0.831745572	0.460629604	0.299718955	1.351063429	0.464744043	0.343983882	0.100348806	12.80230164	0.1685	0.222288793	0.165710575	3.351634731	0.362079502
NU	chr15.P00807	0.407716465	1	0.999527819	0.937528546	5.559713552	0.645445366	0.116093277	0.04821189	4.453865658	0.4669	0.18413932	0.432052162	1.166019303	0.861329051
NU	chr15.P00808	0.843956681	1	1	0.999283001	0.381230504	0.040329002	0.040329002	0.019254043	19.79849303	0.7276	0.993865685	0.718889462	5.183233355	0.10407336
NU	chr15.P00809	0.165292879	1	0.99676249	0.729742831	4.84136343	0.366362616	0.075673438	0.075292806	6.480942461	0.2681	0.019059944	0.264472153	1.696706769	0.817245003
NU	chr15.P00810	0.012507845	0.119855759	0.377357875	0.020610774	29.27355208	9.087530415	0.310434839	0.229817088	23.85457256	0.0095	0.00861318	0.011680044	6.245112491	9.719149678
NU	chr15.P00811	0.312943889	1	0.999997992	0.88767783	0.426405498	0.229137419	0.229137419	0.066344398	12.50493813	0.3263	0.999383222	0.311542569	3.273785147	0.241790511
NU	chr15.P00812	0.344748512	0.831745572	0.997858427	0.86817374	1.093090475	0.476459991	0.435883398	0.060204299	0.604825729	0.3461	0.659146136	0.348276512	0.158343006	0.376996211
NU	chr15.P00813	0.919565074	1	0.997284976	0.999898641	342.8362602	41.77868819	0.12186193	0.003428262	4.981142506	0.949	0.017648097	0.943380736	1.304060059	14.51956729
NU	chr15.P00814	0.987621366	1	0.999999977	0.999999681	1.193470474	0.011108489	0.00930772	0.000944429	3.542668253	0.9853	0.57431313	0.984091797	0.92746838	0.038098948
NU	chr15.P00815	0.356441523	1	0.998897647	0.913588782	0.260703818	0.09146323	0.09146323	0.074937249	19.13564678	0.2704	0.999740238	0.266207353	5.009700612	0.140987728
NU	chr15.P00816	0.505379323	1	0.999999997	0.967959216	0.755844458	0.02513548	0.02513548	0.047730893	19.33958065	0.4334	0.565912238	0.435778129	5.063090374	0.243136503
NU	chr15.P00817	0.605151647	1	1	0.98543916	0.044972849	0.013998045	0.013998045	0.013530749	7.89976081	0.8211	1	0.793541781	2.068152544	0.023005788
NU	chr15.P00818	0.905512732	1	1	0.999848698	0.295697886	0.004894388	0.004894388	0.008871326	17.24901795	0.9001	0.999079781	0.859632593	4.51578234	0.060630019
NU	chr15.P00819	0.008446807	0.214927858	0.396158457	0.024760197	28.1185172	6.253928661	0.222413174	0.238932495	15.5282856	0.0117	0.01623842	0.009526118	4.065295664	6.744554833
NU	chr15.P00820	0.028953633	0.018769547	0.319453332	0.008184728	0.966158904	0.614998006	0.614998006	0.037418113	15.20638961	0.5212	0.985662283	0.52330953	3.981023491	0.291232445
NU	chr15.P00821	0.977830393	1	0.982291938	0.999989427	15.90014892	1.901369435	0.119581863	0.002865221	20.46764979	0.9491	0.804143525	0.952468073	5.358418184	0.73175783
NU	chr15.P00822	0.272657668	1	0.9999972	0.857218171	0.95716073	0.368261102	0.368261102	0.03752433	7.624160996	0.527	0.917627438	0.522329283	1.996000681	0.280266781
NU	chr15.P00823	0.092830621	1	0.999998473	0.575734429	58.56339889	1.998927689	0.034132713	0.049761689	4.665262088	0.4111	0.498771207	0.420249429	1.221362759	6.938855041
NU	chr15.P00824	0.057663534	0.656882165	0.52801933	0.251282714	0.203164479	0.142951516	0.142951516	0.154397379	0.982497473	0.056	0.999999885	0.057645242	0.257217237	0.150471629
NU	chr15.P00825	0.733155272	0.496152136	0.999998085	0.917613527	0.493104828	0.06542684	0.06542684	0.017120531	4.025293674	0.7428	0.933137521	0.745911261	1.053819419	0.084885539
NU	chr15.P00826	0.516208824	1	0.999999979	0.970403231	0.987034887	0.198953972	0.198953972	0.02701371	7.357831872	0.6202	0.983450734	0.628165859	1.92627588	0.197510911
NU	chr15.P00827	0.109731199	0.752381851	0.986234336	0.541738528	0.592698463	0.070929486	0.070929486	0.101406611	3.14281735	0.1609	0.299386282	0.162424273	0.822787658	0.22538784
NU	chr15.P00828	0.018877387	0.294638462	0.580072977	0.074817966	14.83523873	3.627036546	0.244487912	0.167740947	18.05481981	0.0392	0.001946601	0.043942174	4.726740772	4.074038508
NU	chr15.P00829	0.032556219	1	0.697363561	0.271289779	2.605446777	0.709691007	0.272387451	0.071908102	20.09941769	0.2837	0.117414108	0.2814301	5.262015247	0.591477179
NU	chr15.P00830	0.272971342	0.571765329	0.999893076	0.715173451	4.206227467	0.495315098	0.117757563	0.079752115	3.28625685	0.2373	0.095967811	0.243592678	0.860340032	0.738509718
NU	chr15.P00831	0.071489768	0.55229475	0.938662021	0.360396557	0.626528529	0.367316379	0.367316379	0.141792343	2.325222919	0.0609	0.292794446	0.074193778	0.608741937	0.388164354
NU	chr15.P00832	0.184408614	0.198222128	0.765130109	0.306897662	1.175740031	0.414253863	0.352334574	0.112378919	17.6970521	0.127	0.018724304	0.131761096	4.633077404	0.403534354
NU	chr15.P00833	0.219544438	1	0.998178788	0.804309148	8.804862188	1.032476732	0.117262112	0.097640234	19.1273615	0.1758	0.168045163	0.17441236	5.007531531	1.170626331
NU	chr15.P00834	0.87744982	0.384427761	0.919227013	0.885723538	0.328642974	0.098315285	0.098315285	0.012693873	5.682890944	0.8114	0.996300865	0.805049163	1.48777737	0.054900513
NU	chr15.P00835	0.000419127	0.010408534	0.032868392	2.02E-05	8.807916194	3.281521886	0.372565067	0.136345574	23.91440563	0.0843	0.064354017	0.082644643	6.260776755	2.311582107
NU	chr15.P00836	1.41E-06	0.029677335	0.003112927	3.68E-08	36.62349026	0.46777659	0.012772584	0.359861777	1.605120854	1.00E-04	0.000882792	0.000486952	0.420219657	12.74965641
NU	chr15.P00837	2.89E-06	0.000547949	0.014286997	7.37E-09	11.71950754	5.365517025	0.457827857	0.429058328	1.108092524	0	8.51E-06	6.73E-05	0.290097944	5.637112367
NU	chr15.P00838	0.443761296	1	0.996257499	0.95021722	1.052864042	0.332517701	0.31582207	0.048065161	14.17743679	0.4393	0.067129096	0.433185594	3.711644272	0.258345469
NU	chr15.P00839	0.351566301	1	1	0.911169342	0.244497144	0.132200599	0.132200599	0.038659865	2.084418416	0.5146	0.999999513	0.511957028	0.545699465	0.111704332
NU	chr15.P00840	0.347580824	0.272628341	0.998137375	0.580648806	2.772536912	0.603620658	0.217714201	0.017058345	23.82284807	0.7521	0.84733608	0.746713003	6.236807041	0.523716716
NU	chr15.P00841	0.964631193	1	1	0.999992425	176.4962829	3.757323373	0.021288399	0.005945477	20.10382871	0.8974	0.7808429	0.903740487	5.263170049	5.812187092
NU	chr15.P00842	0.087733707	1	0.971574732	0.553523128	1.49348187	0.350593238	0.234748908	0.056339503	9.796780913	0.3757	0.569656669	0.373444699	2.564791245	0.374102305
NU	chr15.P00843	0.127200902	1	0.971974203	0.652220423	12.54084516	2.187595417	0.174437639	0.112129727	7.91605081	0.1199	0.083105292	0.132392578	2.072417256	2.075925695
NU	chr15.P00844	0.488343646	1	0.999654245	0.963747295	0.335461233	0.027986501	0.027986501	0.043267821	21.9597432	0.4809	0.996848896	0.471819706	5.749047326	0.119720233
NU	chr15.P00845	0.851137226	1	0.999999897	0.999381255	0.379573164	0.047287593	0.047287593	0.011251263	21.94693947	0.8274	0.98623256	0.825254456	5.745695318	0.062586448
NU	chr15.P00846	0.971333546	1	1	0.999995988	16.75054571	0.324327611	0.019362212	0.002482435	6.464737241	0.958	0.754799089	0.958693038	1.692464252	0.721691025
NU	chr15.P00847	0.887282087	1	1	0.999739311	104.7214357	0.861595843	0.008227502	0.001248058	7.886093087	0.9769	0.706275819	0.9790281	2.064574342	1.629185203
NU	chr15.P00848	0.312896968	1	0.999998106	0.887646187	8.208102036	0.853846203	0.104024804	0.051164851	16.47885956	0.4051	0.185560897	0.409825328	4.314155346	1.211472446
NU	chr15.P00849	0.24447745	1	0.999996614	0.831406978	0.026531157	0.024183439	0.024183439	0.066166987	14.93526915	0.3834	1	0.312550827	3.91004432	0.033833765
NU	chr15.P00850	0.568496605	1	0.999999949	0.98022278	0.239999658	0.108112246	0.108112246	0.027950091	21.92583789	0.6308	0.999976979	0.617976375	5.740170937	0.096270009
NU	chr15.P00851	0.911867489	1	0.999999997	0.999877844	0.997836293	0.230410059	0.230410059	0.002746675	17.60774682	0.9579	0.842150009	0.954391825	4.609697338	0.075917716
NU	chr15.P00852	0.52724409	1	1	0.972739164	131.0002863	7.116259162	0.05432247	0.037491306	14.2236619	0.5208	0.907456793	0.52263387	3.723745977	9.605072301
NU	chr15.P00853	0.651820827	0.917113085	0.986353282	0.983379431	2.696699523	0.120145563	0.044552818	0.000918319	7.897139322	0.9844	0.786090981	0.984528388	2.06746624	0.068669929
NU	chr15.P00854	0.459922254	0.41396672	0.771242474	0.698745232	2.185260945	0.197959762	0.090588615	0.062796522	3.749520573	0.3363	0.211006852	0.332297986	0.981622191	0.55824371
NU	chr15.P00855	0.000371582	0.001571111	0.037444164	3.81E-06	16.26470246	3.887321615	0.239003549	0.370618766	7.010234347	0	3.80E-05	0.000363487	1.83527506	4.151231094
NU	chr15.P00856	0.201495452	0.888146959	0.979545981	0.746290509	0.66856614	0.099034962	0.099034962	0.096747468	15.07363126	0.1717	0.557857264	0.177373355	3.946267436	0.260742212
NU	chr15.P00857	0.012233127	0.532824172	0.492432713	0.07454394	0.148243577	0.162655188	0.162655188	0.208602269	11.34233892	0.019	1	0.018592742	2.969417385	0.155142509
NU	chr15.P00858	0.37937809	1	0.9915059	0.923744972	1.659554515	0.177469824	0.106938231	0.051259075	17.56954487	0.4174	0.412226103	0.409134108	4.599696091	0.377575962
NU	chr15.P00859	0.39985048	0.398729328	0.999998358	0.720925545	2.321049077	0.464564823	0.200152951	0.042965732	19.13836972	0.4813	0.809929097	0.474357732	5.010413476	0.455629551
NU	chr15.P00860	0.049335294	0.55229475	0.86750029	0.277908072	1.013373476	0.425244499	0.419632553	0.003559341	23.8794813	0.9345	0.756778192	0.941276867	6.251633584	0.065850943
NU	chr15.P00861	0.230131067	1	0.999497901	0.816436189	0.059740564	0.005886106	0.005886106	0.092208273	6.77186337	0.1996	1	0.193172904	1.772869685	0.06954222
NU	chr15.P00862	0.589473833	1	1	0.983356864	1.59618027	0.073549147	0.046078221	0.007191564	16.45597668	0.8839	0.788211834	0.884701693	4.308164622	0.125059243
NU	chr15.P00863	0.020123857	1	0.497623952	0.162239271	4.29648859	1.389308534	0.323359065	0.047862611	1.237218903	0.4359	0.87188651	0.434754804	0.323903151	0.713459138
NU	chr15.P00864	0.49448696	1	0.999773488	0.965313424	4.020930203	0.332223808	0.08262362	0.053924069	5.64913214	0.3947	0.368297157	0.390031572	1.478939336	0.724426712
NU	chr15.P00865	0.807074254	1	1	0.998601316	0.421209757	0.013807061	0.013807061	0.0136272	19.05521037	0.7995	0.9944903	0.792225517	4.988642408	0.082569997
NU	chr15.P00866	0.131267138	0.656882165	0.985849743	0.552816186	3.567272532	0.688583396	0.193027976	0.083076229	11.41042769	0.2426	0.513335338	0.229046828	2.987242983	0.5508018
NU	chr15.P00867	0.097411905	0.613081759	0.936743111	0.449811523	4.251406204	0.909530104	0.213936298	0.005871633	19.72407172	0.9099	0.833350054	0.904880733	5.1637499	0.185443203
NU	chr15.P00868	0.09124501	0.496152136	0.98113493	0.398113316	0.452966401	0.287021902	0.287021902	0.107265714	17.194843	0.1454	0.999996846	0.145302806	4.501599371	0.343560859
NU	chr15.P00869	0.340899206	1	0.983276968	0.901815361	0.173294096	0.180423534	0.180423534	0.065364355	16.68543216	0.3377	0.999997994	0.317150751	4.368235925	0.134839084
NU	chr15.P00870	0.961339413	1	1	0.999990082	0.814632816	0.046235795	0.046235795	0.00479836	5.738409263	0.9241	0.912936902	0.921606774	1.502312032	0.082259883
NU	chr15.P00871	0.671106769	1	1	0.992136422	3.678312983	0.275296763	0.074843213	0.023289328	1.267696271	0.6694	0.496477967	0.670276979	0.331882108	0.37192576
NU	chr15.P00872	0.278989656	1	0.955119741	0.851900182	0.028533101	0.012476389	0.012476389	0.072967817	0.771060278	0.2985	1	0.276013933	0.201863109	0.038336924
NU	chr15.P00873	0.026234337	1	0.738935223	0.246539968	0.145303549	0.070273515	0.070273515	0.091024248	19.23266278	0.1896	1	0.197506375	5.035099343	0.137069485
NU	chr15.P00874	0.622361936	1	0.999999999	0.987490577	0.019557804	0.014610671	0.014610671	0.026346713	14.38609159	0.5552	1	0.635519987	3.76626997	0.015404123
NU	chr15.P00875	0.450502193	1	0.999998982	0.952951468	0.058381951	0.043029171	0.043029171	0.046532402	22.64149149	0.4845	1	0.44519377	5.92752861	0.04552754
NU	chr15.P00876	0.317236966	1	0.993787012	0.889235259	0.226933643	0.073367527	0.073367527	0.075134678	4.341384668	0.2678	0.999735082	0.265242537	1.136571848	0.114557446
NU	chr15.P00877	0.145797572	0.592423544	0.995376713	0.555742643	1.23714458	0.236163624	0.190894118	0.054273885	21.40819964	0.4041	0.119206372	0.387587247	5.604653559	0.37074148
NU	chr15.P00878	1.61E-05	2.34E-05	0.007519827	1.08E-09	28.29713591	11.11525726	0.392805028	0.458043047	2.835110404	1.00E-04	2.19E-06	2.72E-05	0.742230168	10.85661182
NU	chr15.P00879	0.230504855	1	0.98907729	0.814232562	13.59624317	1.249073836	0.091869042	0.066768715	3.433799036	0.312	0.603028187	0.309143478	0.898966486	2.456881992
NU	chr15.P00880	0.001660216	0.343302431	0.125502547	0.004013067	2.059603207	0.905456302	0.439626574	0.152330781	21.49963685	0.0608	0.006687709	0.060096385	5.628591766	0.72100678
NU	chr15.P00881	0.377815418	1	0.999999993	0.924534787	0.570177438	0.005171792	0.005171792	0.033329638	7.701565353	0.562	0.973994015	0.562381506	2.016265095	0.123522596
NU	chr15.P00882	0.756550799	1	0.999999966	0.997059871	6.540135036	0.901158096	0.137788913	0.01638103	12.82495151	0.7592	0.695103591	0.755497938	3.357564454	0.722594277
NU	chr15.P00883	0.060049182	1	0.996674296	0.465666789	0.623937125	0.320538892	0.320538892	0.025807024	13.96889744	0.6615	0.848274448	0.641529569	3.657048798	0.142436379
NU	chr15.P00884	0.27651716	1	0.999987494	0.860439709	14.25560575	1.496901784	0.105004432	0.073630117	7.182656838	0.2688	0.330957119	0.272678821	1.880415163	1.53583051
NU	chr15.P00885	0.640143673	1	1	0.989373143	0.756942226	0.097777256	0.097777256	0.026596733	14.34115504	0.6427	0.997202954	0.632753905	3.75450561	0.167187441
NU	chr15.P00886	0.192030057	1	0.999735005	0.770263881	3.160379462	0.573396807	0.181432899	0.044169726	1.575654319	0.5008	0.918633878	0.464317974	0.412505336	0.83892433
NU	chr15.P00887	0.963513397	1	1	0.999991677	168.8026871	2.247401471	0.013313778	0.003884634	7.408128823	0.9432	0.869726257	0.936074837	1.939443591	6.928635874
NU	chr15.P00888	0.872149323	1	1	0.99961483	1.699043117	0.099544104	0.058588333	0.006033895	4.853356386	0.8998	0.744628762	0.902376972	1.270605731	0.132810974
NU	chr15.P00889	0.568903699	1	1	0.980287625	9.32561092	0.988690686	0.106018865	0.022746217	7.029196543	0.6754	0.808981698	0.676634959	1.840239352	1.02334772
NU	chr15.P00890	0.441501529	1	0.999995005	0.950016625	3.687890772	0.184047043	0.049905774	0.013462067	10.48214152	0.7917	0.616604431	0.794480338	2.744218233	0.31640972
NU	chr15.P00891	0.432738104	1	0.993373137	0.946002339	6.877966092	1.605410637	0.233413572	0.048530066	1.735407342	0.4326	0.696467012	0.429603931	0.45432858	1.232882019
NU	chr15.P00892	0.192426328	1	0.99796224	0.770338825	0.117063482	0.04944326	0.04944326	0.102378156	16.0184701	0.1673	1	0.159459984	4.193625665	0.080372082
NU	chr15.P00893	0.34566204	1	0.999984136	0.907887844	0.035170183	0.034853613	0.034853613	0.043393673	5.103408605	0.5669	1	0.470766125	1.336069249	0.050165437
NU	chr15.P00894	0.133446661	0.370126195	0.802380813	0.374062574	0.571396665	0.265130403	0.265130403	0.045884493	11.14305276	0.4406	0.846557811	0.450363155	2.91724439	0.141093788
NU	chr15.P00895	0.074534098	0.154723995	0.945472109	0.171487638	7.750231251	1.128736605	0.145639087	0.14247578	5.144610611	0.0733	0.00109775	0.073192674	1.346855908	1.229009161
NU	chr15.P00896	0.5589794	1	0.88426626	0.965291501	0.023221529	0.021698856	0.021698856	0.026829281	17.96439829	0.5834	1	0.630191285	4.703068474	0.017754894
NU	chr15.P00897	0.340500764	1	0.99999963	0.904937365	0.008701447	0.016430905	0.016430905	0.055555556	14	0.666	1	0.378754042	3.665191429	0.016116373
NU	chr15.P00898	0.223621089	1	0.993080563	0.807654616	0.019386952	0.037092858	0.037092858	0.08290901	7.516544896	0.3692	1	0.229758622	1.967826852	0.033657724
NU	chr15.P00899	0.600561926	1	0.999999994	0.9848514	0.370822522	0.092541631	0.092541631	0.021601256	18.49627788	0.7002	0.999696013	0.690224618	4.842314226	0.103660348
NU	chr15.P00900	0.019541087	0.161454397	0.566650755	0.048879438	0.557312436	0.399216011	0.399216011	0.10855128	17.00980755	0.1407	0.890796682	0.141780209	4.453157202	0.297852194
NU	chr15.P00901	0.908603225	1	1	0.999863404	8.631160435	1.374424621	0.159239842	0.000763135	0.831522155	0.9866	0.838320745	0.987126997	0.217691991	0.260992254
NU	chr15.P00902	0.641693082	1	0.999999997	0.989526453	44.57522205	4.261947186	0.095612472	0.016770022	14.41683564	0.7528	0.901170678	0.750440822	3.774318746	3.162161519
NU	chr15.P00903	0.603671481	1	0.999998478	0.985251422	205.1480023	12.3357678	0.060131065	0.020321222	23.22410782	0.6998	0.874608681	0.705720861	6.08005721	11.83641515
NU	chr15.P00904	0.141551559	0.613081759	0.988828246	0.555256346	0.261508185	0.214607986	0.214607986	0.099799935	0.657263276	0.1729	0.999999996	0.167440278	0.172071123	0.215040031
NU	chr15.P00905	0.229279616	0.004998642	0.244714504	0.011955514	1.153567248	0.74754142	0.648025871	0.026964711	16.84002366	0.6409	0.184029439	0.62870338	4.408707886	0.239000694
NU	chr15.P00906	0.014469903	0.232849158	0.318827998	0.033518773	4.704795989	1.306230477	0.27763807	0.225640256	20.861005	0.0137	0.001323591	0.012812893	5.461398337	1.298184267
NU	chr15.P00907	0.016915008	0.036174951	0.40593664	0.010867084	7.551215986	2.337670784	0.30957541	0.101347062	4.045957924	0.1635	0.272564454	0.162607636	1.059229308	1.958851511
NU	chr15.P00908	0.002491148	0.084246157	0.120742617	0.001712601	36.98865893	13.24800056	0.358163852	0.117428348	3.778054349	0.1201	0.05674154	0.119558828	0.989092316	8.251269707
NU	chr15.P00909	0.080880432	0.613081759	0.974931146	0.416629247	44.96651305	5.140178877	0.114311262	0.02618329	2.476390997	0.6445	0.269491483	0.637334143	0.648317647	3.625118622
NU	chr15.P00910	0.744501175	1	0.999999421	0.996563494	0.043798138	0.001201289	0.001201289	0.023351115	17.18077651	0.6957	1	0.669557233	4.497916772	0.02507263
NU	chr15.P00911	0.40117125	1	0.984255124	0.932243538	0.656512026	0.30611016	0.30611016	0.043174697	19.71609383	0.4717	0.99710538	0.472600733	5.161661295	0.192803452
NU	chr15.P00912	0.313965821	1	0.827518821	0.845968016	0.061728499	0.017100695	0.017100695	0.050442006	4.558742995	0.4615	1	0.415164627	1.193476125	0.052922876
NU	chr15.P00913	0.149600228	1	0.992190536	0.701660392	1.47162819	0.384543511	0.261304801	0.046719764	5.942417148	0.4623	0.854763747	0.443709317	1.555721171	0.331059388
NU	chr15.P00914	0.216797171	0.461645713	0.999542394	0.595453302	4.92312157	1.338434245	0.27186699	0.086590582	3.740692522	0.2155	0.082813247	0.214558177	0.979311012	1.406852063
NU	chr15.P00915	0.910417176	1	0.999999677	0.999871563	0.046085923	0.017958611	0.017958611	0.003797631	2	0.9736	1	0.937463531	0.523598776	0.013961807
NU	chr15.P00916	0.22547205	0.252057768	0.763238774	0.393027305	0.089951175	0.05771613	0.05771613	0.006115992	2.769849168	0.9661	1	0.901112675	0.725144816	0.027520061
NU	chr15.P00917	0.300400991	1	0.999665908	0.878842126	20.22764161	0.069525678	0.003437162	0.079394075	1.143701375	0.2478	0.141281428	0.245210149	0.29942032	3.015850448
NU	chr15.P00918	0.402392165	0.114871602	0.704325642	0.334983727	0.650185354	0.276082103	0.276082103	0.051849371	11.74094434	0.4101	0.988364298	0.404828635	3.073772039	0.220606492
NU	chr15.P00919	0.708539593	0.978228462	0.998783665	0.993691321	2.26093098	0.033090476	0.014635774	0.017840693	6.867615301	0.7438	0.793976344	0.736685212	1.797937481	0.222075169
NU	chr15.P00920	0.844980121	1	1	0.999297624	0.025136338	0.002046612	0.002046612	0.017064967	18.0974812	0.7223	1	0.746627586	4.737909498	0.013280961
NU	chr15.P00921	0.222900936	1	0.99687838	0.807803281	0.234809501	0.148540215	0.148540215	0.099233941	6.31765108	0.1652	0.999999971	0.169241692	1.653957185	0.177107573
NU	chr15.P00922	0.214420856	0.727829775	0.989038608	0.712210001	2.215707776	0.593126689	0.267691748	0.095893887	4.635317478	0.1772	0.260198673	0.180248486	1.213523278	0.618432647
NU	chr15.P00923	0.065785725	1	0.783625669	0.431037162	0.123988865	0.101615123	0.101615123	0.068326005	3.817397167	0.2984	1	0.300486467	0.999392241	0.086187017
NU	chr15.P00924	0.004873814	0.058386475	0.274952774	0.004315892	11.85080698	2.951680362	0.249069989	0.050599545	14.47024565	0.4104	0.777137872	0.413995426	3.788301454	2.019207126
NU	chr15.P00925	0.094226393	0.947670773	0.954178008	0.553414112	0.546585002	0.213263735	0.213263735	0.131887378	16.46288271	0.0946	0.071379602	0.0902262	4.309972616	0.229924761
NU	chr15.P00926	0.159387108	0.7032777	0.836956797	0.578509899	11.05288985	0.368597549	0.033348523	0.077091008	10.11526881	0.2563	0.273874381	0.255858063	2.648171181	1.194706882
NU	chr15.P00927	0.610987651	0.727829775	0.997706999	0.950739512	1.261500301	0.504051057	0.399564754	0.028165786	9.749661768	0.627	0.952657355	0.615651341	2.552455482	0.303199204
NU	chr15.P00928	0.337313	1	0.999999229	0.903071161	2.874627351	0.041375992	0.014393515	0.018331258	21.96504539	0.7395	0.855966957	0.73046205	5.750435436	0.32790729
NU	chr15.P00929	0.085615046	0.214927858	0.858560607	0.217230771	22.37822778	2.374781289	0.106120168	0.100830623	4.270331292	0.1621	0.123539004	0.164206034	1.117970118	2.446241138
NU	chr15.P00930	0.768519379	1	0.999999864	0.997499863	0.391578052	0.065320839	0.065320839	0.016665974	19.14388855	0.7543	0.997689992	0.751790376	5.011858303	0.072406539
NU	chr15.P00931	0.826996219	1	0.999999983	0.999008651	1.245493971	0.14485285	0.116301527	0.010150225	3.072920588	0.8732	0.897232595	0.840995172	0.804488729	0.256831669
NU	chr15.P00932	0.650627873	1	0.999984923	0.990377641	6.378236696	0.727358574	0.114037564	0.020892439	2.566790207	0.8379	0.84733608	0.698765685	0.671984105	2.087271823
NU	chr15.P00933	0.856950919	1	1	0.999453627	2.928530164	0.044002505	0.015025457	0.010161899	10.15696496	0.8439	0.887234746	0.840826809	2.659087209	0.455775373
NU	chr15.P00934	0.660470922	1	1	0.991256294	21.21007865	1.81106387	0.085386947	0.038796508	6.69520252	0.5123	0.363466022	0.510722018	1.752799921	4.164014689
NU	chr15.P00935	0.143092072	1	0.963048198	0.681570328	0.13466596	0.061032603	0.061032603	0.108496166	11.35369505	0.1358	1	0.141929569	2.972390413	0.140226502
NU	chr15.P00936	0.103439835	0.398729328	0.965379448	0.37502673	0.804798282	0.106192368	0.106192368	0.09976493	21.23811376	0.1695	0.371720882	0.167551165	5.560125181	0.286183907
NU	chr15.P00937	0.277665559	1	0.999940781	0.861374853	0.147938047	0.100973377	0.100973377	0.079702139	17.87019655	0.26	1	0.243817844	4.678406517	0.105706824
NU	chr15.P00938	0.039093057	1	0.796442298	0.326542009	2.02771829	0.62329152	0.307385658	0.124907043	21.02117599	0.104	0.06502387	0.103421495	5.503331004	0.561267517
NU	chr15.P00939	0.282026757	1	0.992894967	0.863310806	1.146437156	0.308478004	0.269075372	0.109330486	4.169515414	0.1432	0.232573796	0.139684315	1.091576583	0.37228753
NU	chr15.P00940	0.494949241	1	0.999999997	0.965455688	0.031119363	0.00335984	0.00335984	0.049109135	4.840327892	0.4479	1	0.425181652	1.267194879	0.028342399
NU	chr15.P00941	0.101265266	1	0.971734848	0.591090228	0.126548586	0.145931114	0.145931114	0.126336424	16.31071024	0.069	1	0.100580116	4.270133956	0.145210326
NU	chr15.P00942	0.043078094	0.370126195	0.966355998	0.213851135	19.45524323	2.9776313	0.153050325	0.131598349	6.548311581	0.0924	0.005126164	0.09073961	1.714343963	2.651448583
NU	chr15.P00943	0.23631966	1	0.999618478	0.823024992	4.11075575	0.52991736	0.12890996	0.091030964	3.36053389	0.2004	0.401869964	0.197481539	0.879785715	1.169040291
NU	chr15.P00944	0.294806723	1	0.999976626	0.874800623	8.433231184	1.252622362	0.148534095	0.065436218	1.437213256	0.3236	0.830247091	0.316736323	0.376261551	1.27140012
NU	chr15.P00945	0.183362204	1	0.769797846	0.688064762	0.160924963	0.10908461	0.10908461	0.101450757	15.09211898	0.1642	0.999999971	0.162288465	3.951107511	0.108836856
NU	chr15.P00946	0.676995189	1	0.999999992	0.992594538	2.793476036	0.03240836	0.011601446	0.021560312	21.40792378	0.6974	0.888120166	0.690715295	5.604581341	0.455686495
NU	chr15.P00947	0.109950899	1	0.976664419	0.614324374	3.255668271	0.87763983	0.269572867	0.119796566	23.52560804	0.1115	0.060787544	0.114209173	6.158989782	0.891001487
NU	chr15.P00948	0.122462172	0.294638462	0.949188329	0.344761135	35.96779594	5.91733709	0.164517645	0.079769866	3.95613056	0.2375	0.043403692	0.243512746	1.035712559	4.745002654
NU	chr15.P00949	0.462730856	1	1	0.956709627	68.38684454	2.683415119	0.039238762	0.03638957	0.565975558	0.537	0.460376694	0.532891424	0.148172055	7.227862969
NU	chr15.P00950	0.104831228	1	0.988344248	0.604774148	2.655545461	0.692889994	0.26092191	0.071328373	0.863495582	0.2851	0.303542568	0.284435166	0.226062615	0.571869496
NU	chr15.P00951	0.976735452	1	0.981688508	0.999988017	0.11300965	0.019674268	0.019674268	0.007401921	18.41977327	0.8899	0.999999994	0.881525092	4.822285366	0.028864902
NU	chr15.P00952	0.873459492	1	0.999847007	0.99962573	0.115023132	0.037314433	0.037314433	0.009547336	5.318212271	0.8689	0.999999998	0.849733279	1.392304717	0.03227414
NU	chr15.P00953	0.03000199	0.532824172	0.718639098	0.17738689	2.151614181	0.639164337	0.297062709	0.182537557	22.49950882	0.0303	0.044605487	0.032348538	5.890357635	0.687810681
NU	chr15.P00954	0.010428877	0.092128922	0.420060022	0.015882641	0.4768829	0.315091312	0.315091312	0.199354943	11.17718187	0.0212	0.868468076	0.022677738	2.926179372	0.35400654
NU	chr15.P00955	0.930369149	0.012936699	0.117226802	0.041062753	0.314626469	0.125624574	0.125624574	0.002477287	6.645917672	0.9602	0.998730062	0.958777007	1.739897178	0.026033711
NU	chr15.P00956	0.722374681	1	0.997670517	0.995409525	11.8594074	0.423064849	0.035673355	0.021902111	17.34276672	0.6876	0.53823793	0.68662911	4.540325711	0.763513298
NU	chr15.P00957	0.021759162	0.80431031	0.535080703	0.15525559	0.323219649	0.14126565	0.14126565	0.163338156	19.7089428	0.045	0.999999992	0.048083067	5.15978916	0.241855435
NU	chr15.P00958	0.49212713	0.978228462	0.980288881	0.959369819	6.824173701	1.206444329	0.176789804	0.035317949	12.20957593	0.5369	0.900420194	0.543049797	3.196459504	0.691780861
NU	chr15.P00959	0.190206105	0.752381851	0.999453378	0.69163925	12.77839201	4.277359472	0.334733781	0.085022716	23.79966109	0.2173	0.07594111	0.220912269	6.230736703	4.850494793
NU	chr15.P00960	0.531633075	1	0.985136411	0.972011963	0.458206856	0.263632586	0.263632586	0.039690544	1.993119921	0.5128	0.999193365	0.502710354	0.521797575	0.164413308
NU	chr15.P00961	0.596134579	1	0.999999956	0.984267488	38.92657723	2.823918549	0.072544743	0.040411721	7.817077897	0.5023	0.769301193	0.496333897	2.046506208	4.031244999
NU	chr15.P00962	0.913975912	1	0.999998385	0.999886588	1.825856337	0.197873124	0.108372778	0.003073162	5.301918693	0.9487	0.916622758	0.949102428	1.388039068	0.08559884
NU	chr15.P00963	0.196048764	1	0.865734851	0.737688143	5.760681281	1.783393919	0.309580383	0.062605194	20.08347987	0.3301	0.338077802	0.333453384	5.257842735	1.111138212
NU	chr15.P00964	0.657406087	0.778346081	0.985088408	0.96765066	0.461208042	0.121592868	0.121592868	0.020467196	17.32942609	0.7057	0.993289205	0.703937305	4.53683314	0.081998173
NU	chr15.P00965	0.721276874	1	0.999999339	0.995440801	1.927753234	0.316757753	0.164314471	0.019160563	0.745756029	0.7267	0.884150248	0.720053902	0.195238472	0.196254282
NU	chr15.P00966	0.050639988	0.198222128	0.92794026	0.154710887	10.99715763	1.844223093	0.167699978	0.147756279	2.641144534	0.0691	0.017975332	0.065874665	0.691450022	1.94851758
NU	chr15.P00967	0.178170215	0.318168664	0.296630087	0.225847001	1.078944898	0.670929622	0.621838635	0.077855313	7.547223821	0.2518	0.357457782	0.252277169	1.975858576	0.385902946
NU	chr15.P00968	0.000262744	0.136418067	0.040308576	0.000151508	0.464294574	0.276019107	0.276019107	0.257625184	10.35487544	0.0034	0.13869288	0.006221262	2.71090005	0.471244804
NU	chr15.P00969	0.951543457	1	0.999999852	0.999980322	0.354425011	0.003769963	0.003769963	0.004537319	21.22447712	0.9253	0.98623256	0.925718554	5.556555115	0.03205341
NU	chr15.P00970	0.830551361	1	0.999620307	0.999065906	0.064041018	0.04376152	0.04376152	0.016014132	18.15960423	0.7663	1	0.760297146	4.754173271	0.027829987
NU	chr15.P00971	0.048675316	0.80431031	0.611659813	0.280068698	0.506656164	0.216598041	0.216598041	0.179202612	5.467267556	0.032	0.106467398	0.034677943	1.431327299	0.234722457
NU	chr15.P00972	0.003252375	0.012273256	0.16390723	0.000550799	1.230487791	0.579286403	0.470777855	0.237667196	4.3765272	0.0081	0.000528791	0.009800993	1.145772142	0.599399056
NU	chr15.P00973	0.762587779	0.571765329	0.696572637	0.881293359	1.888314034	0.166995193	0.088436134	0.018012978	14.06016908	0.7415	0.57431313	0.734494008	3.680943657	0.257354188
NU	chr15.P00974	0.178839443	1	0.999507921	0.751468576	0.480710946	0.208459453	0.208459453	0.013426048	2.392417102	0.7911	0.997202954	0.79497296	0.626333333	0.080507521
NU	chr15.P00975	0.298525496	1	0.999958721	0.877542354	0.328165092	0.191046674	0.191046674	0.070950488	21.31279632	0.292	0.999999609	0.28641016	5.579677029	0.208086042
NU	chr15.P00976	0.163996496	0.978228462	0.998581828	0.722214559	1.01417003	0.050130479	0.049430054	0.096627616	1.98314493	0.1782	0.435189616	0.177774437	0.519186128	0.325420172
NU	chr15.P00977	0.870825185	0.947670773	0.780744553	0.989781996	0.44305477	0.002594274	0.002594274	0.010403538	17.45245041	0.8396	0.992428492	0.837348956	4.569040834	0.064128463
NU	chr15.P00978	0.705682637	0.306403563	0.999999863	0.800913859	0.565641474	0.264189121	0.264189121	0.020380391	0.306126255	0.7038	0.998263852	0.704997406	0.080143666	0.159665837
NU	chr15.P00979	0.511073244	0.80431031	0.909144949	0.922570325	0.266053137	0.180934046	0.180934046	0.03753239	15.95661026	0.6074	0.99988524	0.522254971	4.177430799	0.144919341
NU	chr15.P00980	0.796685403	1	1	0.998347993	1.509759693	0.032176162	0.021312108	0.013384176	11.60226004	0.7889	0.856714455	0.795545999	3.037464574	0.203007376
NU	chr15.P00981	0.679445789	1	0.999703258	0.992764202	18.40982128	1.012019158	0.054971699	0.013190331	10.04576303	0.8062	0.858550303	0.798203902	2.629974612	1.102282862
NU	chr15.P00982	0.655466317	1	0.999400753	0.990782721	0.125470421	0.023886313	0.023886313	0.027415478	19.65338934	0.6342	1	0.623774736	5.145245297	0.053723376
NU	chr15.P00983	0.122924073	0.55229475	0.987670462	0.493069078	1.008394775	0.470622244	0.466704366	0.003711254	20.03382577	0.938	0.893764369	0.938844127	5.244843322	0.08594165
NU	chr15.P00984	0.352882676	1	0.999834616	0.911854355	27.14939031	1.80603229	0.06652202	0.039260945	4.836978876	0.5147	0.769353803	0.506545236	1.266318109	3.117578189
NU	chr15.P00985	0.085374248	0.198222128	0.947924983	0.219316608	0.898013682	0.298217836	0.298217836	0.13218881	5.019256208	0.086	0.02116504	0.089693666	1.314038202	0.353137045
NU	chr15.P00986	0.99664591	0.859180834	0.99690674	0.999413307	0.545880056	0.022232271	0.022232271	0.000230991	21.23465869	0.996	0.844319943	0.996086959	5.559220644	0.010035862
NU	chr15.P00987	0.22584557	1	0.999997857	0.811876513	0.784791519	0.277105694	0.277105694	0.066343504	23.15657691	0.3093	0.640857398	0.311547643	6.062377659	0.26408913
NU	chr15.P00988	0.890698689	1	0.99988271	0.999762266	0.148895036	0.056277327	0.056277327	0.006857176	22.95563233	0.8923	0.999999996	0.889773429	6.009770491	0.031865805
NU	chr15.P00989	0.003144063	0.067168582	0.1898849	0.002501181	0.89732452	0.567887075	0.567887075	0.052683662	20.27578728	0.4011	0.918633878	0.39881606	5.308188697	0.249840147
NU	chr15.P00990	0.287573806	1	0.999997274	0.869299733	0.183795907	0.056705097	0.056705097	0.038881924	7.288822619	0.5543	0.999999905	0.509951437	1.9082093	0.086475706
NU	chr15.P00991	0.029951991	0.242453463	0.626105555	0.095197277	1.011597651	0.481058998	0.475543806	0.196842532	2.529888194	0.0211	0.012553902	0.02392525	0.66232318	0.494269885
NU	chr15.P00992	1	1	NA	1	0	0	0	NA	NA	0	1	NA	0	0
NU	chr15.P00993	0.337765179	1	0.999998928	0.903337787	0.448113906	0.167898348	0.167898348	0.050841908	21.68297329	0.4609	0.99895189	0.412202726	5.676589134	0.199867222
NU	chr15.P00994	0.348597404	1	0.99116826	0.907810019	0.396595231	0.110006835	0.110006835	0.086555495	8.923233523	0.216	0.999735082	0.214698477	2.336097074	0.204126015
NU	chr15.P00995	0.028776434	0.190442619	0.753250139	0.088998969	1.344585883	0.668940434	0.497506662	0.075608946	17.74694048	0.261	0.925678175	0.262938242	4.646138152	0.441426339
NU	chr15.P00996	0.396402596	0.429204112	0.89091371	0.707321711	2.821294998	0.814259728	0.288612048	0.04952946	0.499153373	0.4334	0.909371201	0.421998505	0.130678048	0.507669462
NU	chr15.P00997	0.601429272	1	0.999982288	0.984962454	1.249232779	0.025523362	0.020431229	0.0339321	17.99099934	0.591	0.682499577	0.556456748	4.710032612	0.312054207
NU	chr15.P00998	0.180113664	0.064077372	0.866073704	0.162042353	4.328103756	0.422775982	0.097681573	0.091751549	6.829063764	0.1996	0.077559306	0.194833799	1.787844713	0.817878212
NU	chr15.P00999	0.126126758	0.012936699	0.885898601	0.041804374	0.270886131	0.054315159	0.054315159	0.028323018	7.492771018	0.6481	0.998646798	0.613961673	1.961602865	0.095562356
NU	chr15.P01000	0.032929981	1	0.579147914	0.24408752	0.262635704	0.143008083	0.143008083	0.133030116	1.702778059	0.088	0.999998592	0.088222928	0.445786253	0.214244187
NU	chr15.P01001	0.950908538	1	1	0.999979529	0.786007009	0.056941064	0.056941064	0.005550897	6.345728457	0.9156	0.886956848	0.909849003	1.661307825	0.070443891
NU	chr15.P01002	0.197204943	1	0.999689127	0.777184134	0.807936554	0.262872669	0.262872669	0.089145411	22.79595627	0.2075	0.606748798	0.204570715	5.967967397	0.278923047
NU	chr15.P01003	0.761399375	1	0.996621069	0.997147489	0.396059404	0.141225802	0.141225802	0.020913312	16.95160744	0.7312	0.961712458	0.698512764	4.437920451	0.099543996
NU	chr15.P01004	0.262882917	1	0.99989821	0.848708517	103.1755057	2.022334048	0.019600912	0.043717214	18.72945192	0.4675	0.753205404	0.468067696	4.903359046	8.58973429
NU	chr15.P01005	0.02269274	0.917113085	0.993151685	0.256357822	8.527289912	2.964131427	0.34760533	0.073965542	20.35386002	0.2725	0.535127745	0.271004217	5.328628094	2.842396785
NU	chr15.P01006	0.462058395	1	0.999997649	0.956509259	0.063428965	0.043502108	0.043502108	0.023157048	14.76890337	0.7887	1	0.671820339	3.866489861	0.038679206
NU	chr15.P01007	0.254274435	1	0.999949459	0.840845213	0.885263349	0.398382495	0.398382495	0.069674916	0.373975891	0.2941	0.993289205	0.293172419	0.097906659	0.390166109
NU	chr15.P01008	0.656762338	1	0.999985038	0.990932028	0.081881332	0.025195665	0.025195665	0.026879162	3.228159463	0.639	1	0.629642879	0.845130171	0.040642377
NU	chr15.P01009	0.030067963	0.613081759	0.934425043	0.229247475	0.3843952	0.272776857	0.272776857	0.146920302	23.3318746	0.0638	0.999999999	0.066985477	6.108270486	0.312397403
NU	chr15.P01010	0.07754449	1	0.999994552	0.52930033	4.534839942	1.370115152	0.302130873	0.068602388	6.530809041	0.2924	0.100235739	0.298974045	1.709761809	1.196904515
NU	chr15.P01011	0.060702204	0.917113085	0.969803013	0.44158884	12.9399469	3.608528193	0.278867311	0.133581416	6.472390338	0.0874	0.241005348	0.087271486	1.694467828	3.393579085
NU	chr15.P01012	0.050310712	1	0.884570412	0.398530103	0.391067081	0.311924456	0.311924456	0.157892443	0.381716052	0.052	0.999979688	0.053712301	0.099933029	0.311301408
NU	chr15.P01013	0.128505975	1	0.999135679	0.662430327	0.591753844	0.208961891	0.208961891	0.096238308	1.630505533	0.1762	0.447955648	0.179083139	0.42686535	0.221234213
NU	chr15.P01014	0.372759841	1	0.999977343	0.922102602	2.519184093	0.317022628	0.125843375	0.073195372	5.427883803	0.2801	0.21949079	0.274863745	1.421016657	0.533111946
NU	chr15.P01015	0.246748149	0.752381851	0.928071426	0.741694578	0.535509118	0.141950137	0.141950137	0.060849338	16.0790402	0.3495	0.987829125	0.34423437	4.209482882	0.229147802
NU	chr15.P01016	0.329869977	1	0.999265431	0.898436523	3.320558601	0.562226078	0.169316716	0.076960437	4.512591223	0.2562	0.296748782	0.256474563	1.18139362	0.623795964
NU	chr15.P01017	0.665977341	1	0.999861367	0.991712951	1.956265086	0.190829061	0.097547649	0.01770447	0.837147578	0.7384	0.334257853	0.738422119	0.219164724	0.246480053
NU	chr15.P01018	0.491606983	0.41396672	0.894886058	0.756403525	0.756994721	0.318619372	0.318619372	0.047108067	6.192867454	0.4374	0.853124471	0.440647605	1.621288908	0.189251125
NU	chr15.P01019	0.008265761	0.398729328	0.683381425	0.057828084	0.931281216	0.349333628	0.349333628	0.156285694	1.017999264	0.0573	0.03781325	0.055487957	0.266511584	0.413285461
NU	chr15.P01020	0.17654009	0.370126195	0.995233004	0.485600582	5.288364689	1.011233774	0.191218615	0.106201651	18.07237269	0.1432	0.059855201	0.148280474	4.731336105	1.123098786
NU	chr15.P01021	0.798567228	1	0.999994216	0.998395984	2.090866661	0.292461945	0.139875943	0.01242118	12.66300996	0.8198	0.910491806	0.808832537	3.315168256	0.216603559
NU	chr15.P01022	0.382280782	1	0.999998841	0.926624366	1.032888933	0.263451396	0.255062658	0.003510908	14.84954066	0.9397	0.882505672	0.942053729	3.887600655	0.066398946
NU	chr15.P01023	0.066423674	0.41396672	0.933030045	0.291749868	0.45060818	0.209372815	0.209372815	0.048606602	21.99881479	0.4201	0.998099884	0.429016973	5.759276245	0.13853725
NU	chr15.P01024	0.234282885	1	0.993998849	0.819500167	7.227237259	0.927727161	0.128365394	0.090417819	3.336338499	0.2019	0.426440797	0.199761076	0.873451377	1.413742012
NU	chr15.P01025	0.599473507	0.778346081	0.986155984	0.955934215	0.415985716	0.022073846	0.022073846	0.034584677	14.52095813	0.5579	0.956567616	0.550105334	3.801577948	0.103624447
NU	chr15.P01026	0.115745266	0.727829775	0.47818153	0.377443093	0.193445068	0.102217894	0.102217894	0.118956363	0.36304185	0.1098	0.999999875	0.116080861	0.095044134	0.148203583
NU	chr15.P01027	0.040970469	0.096394957	0.389348444	0.043756603	0.402714383	0.285596815	0.285596815	0.239926177	2.934058753	0.0091	0.030255553	0.009315344	0.768134785	0.312022191
NU	chr15.P01028	0.16796106	1	0.998244124	0.734425748	3.896908425	0.452709699	0.116171501	0.022506052	9.262008532	0.676	0.783695018	0.679464497	2.424788164	0.546154169
NU	chr15.P01029	0.724412816	1	0.999584631	0.995590341	0.646694448	0.032207606	0.032207606	0.01267413	3.940404559	0.8011	0.985782547	0.805322519	1.031595501	0.092238647
NU	chr15.P01030	0.377549333	0.656882165	0.998783535	0.834578904	8.214339138	0.337558317	0.041093789	0.033582704	6.351214281	0.5764	0.511986737	0.559885609	1.66274401	1.141282548
NU	chr15.P01031	0.04724142	0.076969946	0.523844112	0.051197572	9.219699864	2.535658964	0.275026194	0.0057223	5.736955435	0.9083	0.894624977	0.907190751	1.501931421	0.550172545
NU	chr15.P01032	0.473582775	1	0.999446001	0.959762112	7.614726529	0.148878118	0.019551341	0.009497552	9.072622821	0.8497	0.854763747	0.850458632	2.3752071	0.465641731
NU	chr15.P01033	0.665199614	0.04393072	0.492926368	0.204976192	0.434443334	0.309470024	0.309470024	0.016279948	15.23116822	0.774	0.996719018	0.756817297	3.987510517	0.117217044
NU	chr15.P01034	0.451964021	1	0.997910466	0.953115879	6.285560524	0.482053413	0.076692192	0.057184831	6.642082278	0.3618	0.503114999	0.367798039	1.738893074	0.931174524
NU	chr15.P01035	0.102796648	1	0.99765372	0.602053527	5.58416619	1.091430915	0.195451009	0.079972384	4.279901147	0.245	0.028298961	0.24260258	1.1204755	1.135165194
NU	chr15.P01036	0.507257927	1	0.993616767	0.967641421	7.240674816	0.258205582	0.035660431	0.033202184	4.361560535	0.566	0.855247615	0.563642485	1.141853878	1.010813005
NU	chr15.P01037	0.271907433	1	1	0.856583974	13.30075667	0.482486839	0.036275142	0.035240547	5.078091048	0.5472	0.39038564	0.543790525	1.329441128	1.199248383
NU	chr15.P01038	0.48123845	1	0.999828774	0.961906152	0.129347642	0.063014259	0.063014259	0.043780029	2.596383707	0.4846	0.999999982	0.467545481	0.679731665	0.064950746
NU	chr15.P01039	0.434720168	1	0.999962911	0.947702276	0.568367029	0.064737146	0.064737146	0.024086396	20.29794492	0.6799	0.964131575	0.661047581	5.313989553	0.167982165
NU	chr15.P01040	0.948597856	1	0.870580769	0.998987473	0.389780158	0.230035654	0.230035654	0.001676148	9.997523536	0.974	0.996300865	0.97193031	2.617345541	0.030173985
NU	chr15.P01041	0.325074316	0.55229475	0.999388076	0.752467679	0.711570887	0.115596225	0.115596225	0.065052675	9.580774644	0.3283	0.173467534	0.318954087	2.508240936	0.205859558
NU	chr15.P01042	0.709171713	1	1	0.994760737	40.91529679	0.085482068	0.002089245	0.019787579	23.66202399	0.7326	0.766800617	0.712277232	6.194703393	3.219273786
NU	chr15.P01043	0.351011017	1	0.999999382	0.910865365	0.005367182	0.009619413	0.009619413	0.055555556	2	0.1638	1	0.378754042	0.523598776	0.010101683
NU	chr15.P01044	0.409719042	1	0.999907804	0.938392608	0.302393476	0.141234487	0.141234487	0.049201415	23.78638483	0.4438	0.999165319	0.42448088	6.227260987	0.13145339
NU	chr15.P01045	0.32954504	1	0.985898577	0.895485896	0.420549258	0.240013261	0.240013261	0.068007158	4.501876235	0.3176	0.999869471	0.302240187	1.178588442	0.214042268
NU	chr15.P01046	0.437047401	0.752381851	0.999999487	0.897941984	0.679693114	0.165098208	0.165098208	0.06225024	19.41450552	0.3359	0.098953701	0.335606892	5.08270566	0.211387869
NU	chr15.P01047	0.428644074	1	0.905216833	0.929235148	1.628720551	0.269674759	0.165574603	0.046428789	21.59250708	0.4446	0.888120166	0.446016692	5.652905135	0.278713853
NU	chr15.P01048	0.914564862	1	0.999999997	0.99988896	0.795449901	0.045639217	0.045639217	0.00648784	14.03885222	0.8941	0.933137521	0.895406974	3.675362915	0.07866344
NU	chr15.P01049	0.968900724	1	0.999980213	0.999994858	0.935930845	0.067811339	0.067811339	0.001605168	5.023398708	0.9726	0.762198489	0.973103815	1.315122706	0.033625535
NU	chr15.P01050	0.704312126	1	0.993936403	0.994201053	0.167389435	0.102608916	0.102608916	0.030136308	17.3893901	0.5965	0.999999968	0.59478766	4.552531682	0.063072058
NU	chr15.P01051	0.062891011	1	0.96170348	0.468167178	0.677938854	0.263284797	0.263284797	0.137291904	13.29960497	0.0738	0.098392423	0.081114287	3.481828439	0.316022709
NU	chr15.P01052	0.104969511	0.80431031	0.969903615	0.543194024	3.590944053	1.249976403	0.348091305	0.130506056	14.75843188	0.0915	0.177065941	0.092704765	3.863748431	1.330994716
NU	chr15.P01053	0.835469766	1	0.999999808	0.999153453	0.389119006	0.028003366	0.028003366	0.015340316	3.199142522	0.7692	0.925576385	0.769185663	0.837533554	0.054825713
NU	chr15.P01054	0.34859075	1	0.999990062	0.909528384	0.311310956	0.055102033	0.055102033	0.059359516	15.99722867	0.3606	0.997903878	0.353637821	4.188064672	0.133860142
NU	chr15.P01055	0.058329107	0.496152136	0.820229185	0.278609922	0.342108379	0.119633164	0.119633164	0.165758202	15.73551297	0.0449	0.371976058	0.045763683	4.119547663	0.195426359
NU	chr15.P01056	0.395207866	1	0.999993614	0.932394711	2.180704884	0.421863681	0.193452899	0.042697035	14.15580948	0.4751	0.753113581	0.476625975	3.705982255	0.409884959
NU	chr15.P01057	0.010698935	0.634981962	0.564339063	0.084507813	1.417509348	0.351789789	0.248174581	0.174382119	13.06465203	0.0342	0.028637265	0.038324832	3.420317903	0.577096064
NU	chr15.P01058	0.764512044	0.370126195	0.825936858	0.820384659	0.189434493	0.158965253	0.158965253	0.015690514	2.241855806	0.8875	1	0.764553986	0.586916478	0.078987592
NU	chr15.P01059	0.279468994	1	0.998652746	0.862555046	0.458455821	0.141012383	0.141012383	0.06795404	6.834056456	0.3062	0.994018361	0.302533278	1.789151796	0.174347405
NU	chr15.P01060	0.207597573	1	0.999273064	0.790342404	0.431406419	0.075400496	0.075400496	0.016568006	18.12903575	0.7485	0.992528864	0.753063157	4.746170461	0.102168466
NU	chr15.P01061	0.556623133	1	0.999156662	0.978177166	1.761515942	0.185687725	0.105413593	0.04391677	18.89876758	0.4718	0.576975895	0.466410585	4.947685783	0.33154491
NU	chr15.P01062	0.588028734	1	0.999989803	0.983153244	0.06668634	0.070726418	0.070726418	0.02864729	7.569445579	0.7256	1	0.610490679	1.981676219	0.048416569
NU	chr15.P01063	0.029805857	0.232849158	0.741978804	0.103759143	1.44359654	0.603609397	0.418128875	0.002426486	14.94127267	0.9601	0.745037024	0.959606087	3.911616039	0.069107303
NU	chr15.P01064	0.520793855	0.656882165	0.999923953	0.905846631	0.497742613	0.226616695	0.226616695	0.03706373	12.47821698	0.5469	0.985662283	0.52659253	3.266789567	0.161482316
NU	chr15.P01065	0.055207114	0.343302431	0.693463296	0.193391579	1.786582644	0.527267334	0.295126193	0.165657777	20.51373135	0.0509	0.014185891	0.045857803	5.370482309	0.526793847
NU	chr15.P01066	0.512938673	1	0.994743518	0.969075826	0.215012999	0.086387744	0.086387744	0.036217702	12.89913172	0.553	0.999988123	0.534508533	3.376984788	0.10356736
NU	chr15.P01067	0.725684436	1	0.999812304	0.995664719	1.66825065	0.083471114	0.050035115	0.021555264	8.810556052	0.6867	0.877974242	0.690775813	2.306598181	0.197524693
NU	chr15.P01068	0.734320735	1	0.999744083	0.996090495	6.233580474	0.00081655	0.000130992	0.01527933	11.34810035	0.8066	0.8144766	0.769994957	2.970925724	0.682849505
NU	chr15.P01069	0.004020353	0.036174951	0.220719557	0.002082464	0.843418649	0.657493139	0.657493139	0.051115153	17.92516157	0.4153	0.989726453	0.410190348	4.692796325	0.301406975
NU	chr15.P01070	0.431948551	1	0.999998546	0.946738535	0.851583281	0.011719347	0.011719347	0.032175224	18.76361224	0.5732	0.717245054	0.573900217	4.912302196	0.186184303
NU	chr15.P01071	0.500014404	0.80431031	0.910792603	0.918900687	3.656166726	1.230788581	0.336633604	0.032138724	14.45962443	0.5723	0.769353803	0.574268001	3.785520823	0.611603505
NU	chr15.P01072	0.394403839	0.014400825	0.930736724	0.105648657	12.17719339	1.531678203	0.125782531	0.041407737	3.113653625	0.4859	0.413023202	0.487652243	0.815152613	0.985765319
NU	chr15.P01073	0.948918287	1	0.998831483	0.999975342	0.369770782	0.038016605	0.038016605	0.00395373	16.88092373	0.9388	0.995564809	0.934973348	4.419415498	0.042436167
NU	chr15.P01074	0.986661158	1	0.991990926	0.999998377	0.08936148	0.014601074	0.014601074	0.001402092	18.7787063	0.9886	0.999999998	0.976468604	4.916253813	0.010005951
NU	chr15.P01075	0.828266823	1	0.999999979	0.999031389	0.171536362	0.065073109	0.065073109	0.021109608	19.40475498	0.6977	0.999953925	0.696138362	5.080152975	0.048090865
NU	chr15.P01076	0.110965466	0.168184799	0.579880722	0.170656831	1.94607228	0.276422615	0.142041289	0.04868647	8.608089621	0.433	0.636703662	0.428405258	2.253592593	0.330028805
NU	chr15.P01077	0.075588188	1	0.974405903	0.516327218	0.219444954	0.01880568	0.01880568	0.092906989	23.47138941	0.1855	0.999999939	0.190657714	6.144795378	0.156114282
NU	chr15.P01078	0.317489074	1	0.999995934	0.890706538	0.354080613	0.104290741	0.104290741	0.069686285	18.34149239	0.2935	0.999193365	0.293111489	4.80179148	0.160232197
NU	chr15.P01079	0.446717653	1	0.999999806	0.951735659	1.350134097	0.279918887	0.20732673	0.044160069	10.18710306	0.4646	0.219806687	0.464397698	2.666977344	0.285350564
NU	chr15.P01080	0.380646554	1	0.999840844	0.925837373	0.715169883	0.059063719	0.059063719	0.059076742	4.280872597	0.3515	0.333777841	0.35544966	1.120729825	0.191268105
NU	chr15.P01081	0.005384405	0.242453463	0.319432222	0.016290563	0.179086771	0.193689043	0.193689043	0.128894941	21.38586486	0.095	0.999999999	0.095676438	5.598806329	0.142972876
NU	chr15.P01082	0.183873947	1	0.999121835	0.75870513	0.065952521	0.080768792	0.080768792	0.092361452	16.92773903	0.2108	1	0.192618848	4.431671716	0.077673529
NU	chr15.P01083	0.170889574	1	0.97950484	0.733980505	0.136967442	0.126488118	0.126488118	0.10458353	18.63056349	0.1535	1	0.152918687	4.877470116	0.125520781
NU	chr15.P01084	0.237770275	1	0.999784038	0.824568815	0.393832974	0.036400542	0.036400542	0.0648499	1.237549729	0.3125	0.999998712	0.32013248	0.323989762	0.169777646
NU	chr15.P01085	0.730509282	0.978228462	0.957798773	0.993145778	1.085418112	0.12767997	0.117632062	0.024598339	6.126711433	0.6465	0.723476256	0.655182809	1.603969302	0.152994654
NU	chr15.P01086	0.08794076	0.168184799	0.678855282	0.162518452	2.572680999	0.639181529	0.248449586	0.144152171	15.63554301	0.0576	0.001713009	0.070790554	4.093375588	0.8222802
NU	chr15.P01087	0.746271826	1	0.999951464	0.996638409	0.63207829	0.048580984	0.048580984	0.022136282	3.581132385	0.6912	0.997903878	0.68384273	0.937538266	0.138716765
NU	chr15.P01088	0.302007888	1	0.999968236	0.880064753	3.6325113	0.255152219	0.070241273	0.008581409	8.918541813	0.876	0.127668464	0.863911172	2.334868787	0.246273982
NU	chr15.P01089	0.695813565	0.175423955	0.990717516	0.646243971	1.358975195	0.184905835	0.136062701	0.017228545	12.6156037	0.7475	0.907432183	0.744520594	3.302757326	0.203057698
NU	chr15.P01090	0.155085879	1	0.991181445	0.711102578	4.511172651	0.911067547	0.201958031	0.114732429	4.0328333	0.127	0.196859203	0.125934974	1.055793289	0.996219826
NU	chr15.P01091	0.323258156	1	0.983749995	0.891046607	0.597721379	0.170140073	0.170140073	0.063842265	23.89942532	0.3237	0.968947009	0.326049094	6.256854917	0.170115819
NU	chr15.P01092	0.735681145	1	0.999999731	0.996163932	3.651810941	0.156492119	0.042853292	0.020088827	1.941634009	0.7116	0.90872063	0.708569084	0.508318595	0.255156047
NU	chr15.P01093	0.97652366	1	0.998842205	0.99999747	0.03684444	0.015236004	0.015236004	0.004073273	19.53824188	0.9376	1	0.933070542	5.115099763	0.00963473
NU	chr15.P01094	0.045662094	0.232849158	0.787388338	0.144169963	0.37322771	0.197356207	0.197356207	0.165459845	13.16762131	0.0453	0.867523644	0.04604384	3.447275198	0.198730551
NU	chr15.P01095	0.639890872	1	0.999986162	0.989347088	2.953859636	0.264603347	0.089578849	0.033604937	13.76428451	0.5584	0.222518561	0.559666829	3.603481259	0.385601519
NU	chr15.P01096	0.021999802	0.283633402	0.645634797	0.087495559	0.944023629	0.653451568	0.653451568	0.195152534	14.25766489	0.016	0.127957081	0.024800362	3.73264794	0.677336965
NU	chr15.P01097	0.502007564	1	0.996355568	0.96672959	0.791399431	0.283136877	0.283136877	0.044778682	8.639682016	0.4649	0.878849456	0.459316409	2.261863463	0.200803099
NU	chr15.P01098	0.000664208	0.000314308	0.068864451	2.62E-06	2.439929834	1.712387528	0.701818349	0.347018175	10.70957014	1.00E-04	8.80E-08	0.000685848	2.803758905	1.818549857
NU	chr15.P01099	0.005875117	0.223888508	0.490217569	0.02278296	1.213377468	0.84930095	0.69994785	0.191986071	10.06367021	0.0248	0.020972498	0.026521536	2.634662701	0.836101399
NU	chr15.P01100	0.061572677	0.058386475	0.470384878	0.046926341	1.590881229	1.280588621	0.804955516	0.154187479	10.15535979	0.0322	0.012912045	0.057889846	2.658666976	1.195005366
NU	chr15.P01101	0.024040824	0.006655934	0.237804637	0.002395672	0.989974301	0.475132757	0.475132757	0.264322092	10.15125136	0.0054	0.00033069	0.005326064	2.65759139	0.717251428
NU	chr15.P01102	8.59E-05	0.00038894	0.022049832	1.79E-07	0.834066581	0.705082687	0.705082687	0.379538649	10.5706719	1.00E-04	5.95E-05	0.000284084	2.767395433	0.829277257
NU	chr15.P01103	7.95E-07	3.46E-06	0.001841882	2.92E-12	13.27661621	12.14716243	0.914929093	0.550160582	10.91522887	0	1.86E-09	1.05E-06	2.857600236	12.22083543
NU	chr15.P01104	1.08E-09	1.12E-06	0.000132516	1.11E-16	119.5719623	76.64884639	0.641026917	0.689317575	10.71337965	0	1.82E-15	1.43E-09	2.804756233	95.98298709
NU	chr15.P01105	0.665904631	1	0.999724336	0.991699388	0.048400773	0.002460172	0.002460172	0.027196635	20.62991746	0.6309	1	0.626162995	5.400899762	0.025997422
NU	chr15.P01106	0.163135205	1	0.996509487	0.726152426	0.058489552	0.075205394	0.075205394	0.047908119	8.478770658	0.4343	1	0.43440178	2.219736968	0.05041383
NU	chr15.P01107	0.262022798	1	0.969858923	0.840717239	0.017750646	0.029420881	0.029420881	0.077105735	13.40232965	0.2391	1	0.255788616	3.508721697	0.025126267
NU	chr15.P01108	0.050913652	0.496152136	0.871487751	0.266314123	7.334822734	2.258463722	0.307909789	0.160597652	11.33699626	0.0501	0.02656509	0.050842757	2.968018679	2.351744771
NU	chr15.P01109	0.014095652	0.130615873	0.579335476	0.033340889	4.572608632	1.423797627	0.311375353	0.209166286	10.44057582	0.0174	0.007810589	0.018367444	2.733336358	1.612416512
NU	chr15.P01110	0.581560809	0.727829775	0.932390524	0.932159243	0.839053578	0.246992513	0.246992513	0.033946281	9.895991504	0.5566	0.997506033	0.556317995	2.590764517	0.260015661
NU	chr15.P01111	0.957285499	1	1	0.999986581	65.64450012	8.138751069	0.123982223	0.002161695	13.33874028	0.9733	0.426523603	0.963938391	3.49207404	2.238551174
NU	chr15.P01112	0.512811008	0.917113085	0.999999953	0.958911552	27.56083221	2.104627619	0.076362992	0.050314859	16.79559959	0.4156	0.064197526	0.416110536	4.397077691	3.148668059
NU	chr15.P01113	0.454854321	1	0.862081909	0.931054681	1.621591254	0.286607967	0.17674489	0.046808015	8.570408299	0.4391	0.545199032	0.443011716	2.243727646	0.37899487
NU	chr15.P01114	0.319088978	1	0.999926098	0.891740388	0.21625412	0.10465766	0.10465766	0.030781263	13.47242679	0.631	0.999869471	0.588104505	3.527073087	0.107658628
NU	chr15.P01115	0.040669157	0.461645713	0.755024815	0.202907595	0.973333898	0.576486452	0.576486452	0.08419454	16.42513639	0.2264	0.984862704	0.224339551	4.300090653	0.473666621
NU	chr15.P01116	0.564051635	1	0.999983866	0.979502538	139.7680477	6.245028965	0.044681378	0.023416264	6.055762545	0.6596	0.82909961	0.668799106	1.585394927	8.001134748
NU	chr15.P01117	0.057190711	1	0.645254545	0.359532074	0.099831772	0.06920553	0.06920553	0.016937637	23.23939409	0.7681	1	0.748271545	6.084059147	0.042354099
NU	chr15.P01118	0.649962688	1	1	0.990316957	0.271936895	0.016189162	0.016189162	0.025480546	1.671414619	0.6341	0.999959611	0.645190855	0.437575324	0.076345125
NU	chr15.P01119	0.389588786	1	0.999999808	0.929936992	0.006595587	0.012092896	0.012092896	0.055555556	14	0.664	1	0.378754042	3.665191429	0.012773455
NU	chr15.P01120	0.228758149	1	0.998960441	0.814814419	1.247691189	0.233454172	0.187108937	0.067822947	2.759074044	0.3028	0.219315305	0.303257764	0.722323896	0.321683406
NU	chr15.P01121	0.010683768	0.070259791	0.343597217	0.011193722	0.886424575	0.556968296	0.556968296	0.240140967	17.59012895	0.0092	0.027671347	0.009270363	4.605084991	0.593025039
NU	chr15.P01122	0.077854557	0.343302431	0.917344929	0.284026427	2.235585277	0.68541685	0.306593919	0.150069303	18.1367169	0.0625	0.019174474	0.062890707	4.74818138	0.706831342
NU	chr15.P01123	0.466743424	1	0.999880572	0.957871534	2.456863318	0.447394271	0.18209978	0.053782396	16.47367817	0.3909	0.914325727	0.391025615	4.31279886	0.58195847
NU	chr15.P01124	0.260293587	1	0.999993043	0.846402621	0.421407604	0.159224084	0.159224084	0.070394274	20.8984121	0.2928	0.999740238	0.28934063	5.471191494	0.162773317
NU	chr15.P01125	0.884373468	1	0.99941108	0.999713985	2.459446141	0.526323955	0.214001009	0.012967802	5.333754581	0.7955	0.816362257	0.801265385	1.396373684	0.205573894
NU	chr15.P01126	0.210754111	1	0.999092207	0.794160471	1.097884732	0.374269266	0.340900329	0.085697264	0.981682073	0.2138	0.309705947	0.218157167	0.257003766	0.384060668
NU	chr15.P01127	0.829388352	1	0.999999751	0.999051152	15.07291824	1.081617189	0.071758977	0.021315951	18.93040188	0.6861	0.891071574	0.693650612	4.955967624	1.053054049
NU	chr15.P01128	0.66998058	1	1	0.992046476	4.65870216	0.738926071	0.158612001	0.021145641	0.814324565	0.7103	0.611113191	0.695703327	0.213189673	0.65417305
NU	chr15.P01129	0.440454346	1	0.999980707	0.949663505	0.038018392	0.041876178	0.041876178	0.046037754	11.34667017	0.5137	1	0.449135286	2.970551305	0.042097933
NU	chr15.P01130	0.208556319	1	0.992235642	0.789710993	0.157019418	0.121210039	0.121210039	0.101299065	16.93822085	0.1623	0.999999801	0.16275557	4.43441585	0.124145772
NU	chr15.P01131	0.730004113	0.429204112	0.991530954	0.886132284	0.398370414	0.187398632	0.187398632	0.022758276	8.038496739	0.6789	0.988657907	0.676493172	2.104473525	0.1063526
NU	chr15.P01132	0.812812231	1	1	0.998728808	38.50727168	2.678769791	0.069565297	0.014464418	3.72524378	0.7846	0.707858985	0.780885888	0.975266541	2.321438164
NU	chr15.P01133	0.383166669	0.223888508	0.98765055	0.551965241	0.448159294	0.21019433	0.21019433	0.007507136	3.706554815	0.8827	0.994702745	0.879940253	0.970373782	0.065609235
NU	chr15.P01134	0.182375847	1	0.99972691	0.75670605	0.380114525	0.146276224	0.146276224	0.081110742	22.66762294	0.2348	0.99946074	0.2375457	5.934369808	0.181175034
NU	chr15.P01135	0.175744943	1	0.980210536	0.74165077	0.284992042	0.009917406	0.009917406	0.057394739	14.93140965	0.3815	0.996848896	0.366408369	3.909033906	0.129257623
NU	chr15.P01136	0.477872555	0.036174951	0.964444603	0.224650685	0.278762987	0.02805314	0.02805314	0.039550474	0.154811231	0.5304	0.999995343	0.503957704	0.040529485	0.132805642
NU	chr15.P01137	0.487969698	1	1	0.963694532	1.656248701	0.014149889	0.008543336	0.039176272	13.29300325	0.5122	0.347480733	0.507304324	3.480100112	0.346781702
NU	chr15.P01138	0.058815057	0.190442619	0.88555424	0.161229227	1.99424921	0.646041362	0.323952171	0.154722395	9.810269171	0.0582	0.022443635	0.057268404	2.568322463	0.647277491
NU	chr15.P01139	0.828534864	0.7032777	0.998396438	0.982251834	11.95421162	0.28486403	0.023829596	0.009871979	12.57622071	0.8475	0.866695246	0.845017456	3.292446882	0.984275105
NU	chr15.P01140	0.705526462	1	0.999666589	0.994527919	5.574102081	1.308163027	0.234685875	0.016790389	8.107195837	0.752	0.838795621	0.750176915	2.122458907	0.7481851
NU	chr15.P01141	0.867233966	1	0.999999563	0.999566912	1.135684052	0.227148767	0.200010528	0.005816006	20.91409667	0.9048	0.912245313	0.905740574	5.475297706	0.126390945
NU	chr15.P01142	0.238982449	1	0.99994283	0.825853971	3.060495705	0.416211429	0.135994776	0.034652415	19.14924705	0.5385	0.705816492	0.54944996	5.013261154	0.551412209
NU	chr15.P01143	0.127998973	1	0.989260489	0.658675064	20.86891855	5.677375917	0.272049359	0.008208768	10.86155546	0.8685	0.848639594	0.869439973	2.843548571	1.601540369
NU	chr15.P01144	0.227351008	1	0.999879544	0.813505978	2.69652428	1.17543787	0.435908506	0.022607328	18.70196272	0.686	0.786249051	0.678269941	4.896162391	0.650059487
NU	chr15.P01145	0.520223593	1	0.999999854	0.971270676	8.103882516	0.735847738	0.090801876	0.019778291	19.89096381	0.726	0.753205404	0.71239185	5.207442147	1.772983382
NU	chr15.P01146	0.979406021	0.294638462	0.904007687	0.846925615	0.14197034	0.079595076	0.079595076	0.00492485	5.91940258	0.928	0.999953925	0.919620533	1.549695972	0.019922672
NU	chr15.P01147	0.799997212	1	1	0.998431989	2026.016259	232.6559925	0.114834218	0.007575874	7.896948124	0.8873	0.717624935	0.878906313	2.067416184	126.8455937
NU	chr15.P01148	0.832777138	0.947670773	0.991336611	0.997947754	0.101391645	0.002787358	0.002787358	0.009447008	6.399057036	0.8548	1	0.851195659	1.675269214	0.027587989
NU	chr15.P01149	0.370855027	1	0.992429459	0.919782571	0.364030985	0.174091256	0.174091256	0.061112884	21.55260848	0.3469	0.999998592	0.342595572	5.642459706	0.165673334
NU	chr15.P01150	0.728880068	1	0.999982093	0.995833101	0.131467193	0.086998929	0.086998929	0.01586175	8.946286236	0.7713	0.999999797	0.762298778	2.34213226	0.041685797
NU	chr15.P01151	0.821320632	1	0.987436051	0.9986895	0.340228506	0.049152263	0.049152263	0.014705716	14.48455185	0.8172	0.999973449	0.77764606	3.792046808	0.111439185
NU	chr15.P01152	0.229686468	1	0.994974351	0.814827277	0.668568848	0.321412178	0.321412178	0.049209681	0.48522772	0.4193	0.999193365	0.424418163	0.12703232	0.229001743
NU	chr15.P01153	0.034558429	0.306403563	0.63619363	0.124634475	0.157325238	0.15095943	0.15095943	0.057036415	9.376033144	0.3694	0.999999687	0.368783592	2.454639737	0.086132011
NU	chr15.P01154	0.155809166	0.514488154	0.80664402	0.484221786	1.813568857	0.753010753	0.415209354	0.0339711	8.80594672	0.5538	0.955927516	0.556075244	2.30539146	0.402727334
NU	chr15.P01155	0.035529024	0.656882165	0.907435934	0.260161878	1.005096684	0.525340017	0.522676102	0.154251465	6.616211025	0.0574	0.110639483	0.057815177	1.732119996	0.487747541
NU	chr15.P01156	0.852144684	1	1	0.999394247	3.074945402	0.080439195	0.026159552	0.013117966	7.007791394	0.7963	0.853358453	0.799198265	1.834635497	0.198316672
NU	chr15.P01157	0.980699425	1	0.99995021	0.999998775	0.08909701	0.004763417	0.004763417	0.000943861	0.474607813	0.9865	1	0.984101296	0.124252035	0.008926633
NU	chr15.P01158	0.410540466	1	0.999994766	0.938733058	0.465856402	0.228130077	0.228130077	0.047154174	21.56863427	0.5109	0.985782547	0.44028538	5.646655248	0.213772161
NU	chr15.P01159	0.669441752	1	0.999999888	0.992003168	2.734526233	0.725229275	0.265212038	0.023094978	23.92019968	0.7808	0.910920332	0.672545675	6.262293633	0.612747387
NU	chr15.P01160	0.509308104	1	0.999782252	0.968838491	1.107178365	0.263814095	0.238276057	0.040236675	4.761242133	0.4959	0.639661195	0.497874592	1.246490275	0.244043122
NU	chr15.P01161	0.568829489	1	0.972512483	0.977663075	0.166311015	0.062933129	0.062933129	0.032803189	12.46808241	0.6383	0.999985768	0.567607186	3.264136342	0.076174851
NU	chr15.P01162	0.124424199	1	0.981518612	0.648898873	0.093413071	0.019633779	0.019633779	0.037275258	14.72362976	0.5643	1	0.524630619	3.854637257	0.061956697
NU	chr15.P01163	0.082244441	0.55229475	0.93879039	0.389396495	0.194945973	0.110326864	0.110326864	0.123941151	12.70708001	0.1067	1	0.105384038	3.326705767	0.179353232
NU	chr15.P01164	0.335762815	0.7032777	0.998380181	0.822527197	1.048778321	0.259637453	0.247561804	0.057649659	10.72877328	0.3556	0.219573726	0.364727335	2.808786277	0.266223783
NU	chr15.P01165	0.257464941	1	0.998123783	0.843376004	0.055297241	0.010447925	0.010447925	0.084031013	8.392303883	0.2355	1	0.225022164	2.197100019	0.056747318
NU	chr15.P01166	0.840841164	1	0.999999801	0.999237178	0.854727407	0.072780062	0.072780062	0.012071026	2.87403857	0.8131	0.922675183	0.813715117	0.752421538	0.089062157
NU	chr15.P01167	0.208464421	0.306403563	0.673924645	0.39139902	0.302625245	0.122963899	0.122963899	0.003198172	21.57229525	0.9571	0.999735082	0.947084442	5.647613689	0.033986635
NU	chr15.P01168	0.007466607	0.04393072	0.720592236	0.010450249	6.662464438	1.24004471	0.186124027	0.14947705	6.594269351	0.0622	0.002857378	0.06364242	1.726375679	2.092894469
NU	chr15.P01169	0.096940223	0.125235816	0.873114836	0.168370515	1.433725136	0.493834636	0.344441639	0.011154198	1.644332756	0.8293	0.207169512	0.826630919	0.430485309	0.14752309
NU	chr15.P01170	0.36825789	1	0.999992818	0.919886313	2.557751022	0.484515187	0.189430161	0.071909799	16.92341056	0.2914	0.19777927	0.28142135	4.430538525	0.729313982
NU	chr15.P01171	0.155246063	0.514488154	0.995987374	0.535797599	2.017288516	0.605617136	0.300213445	0.105461745	10.63378621	0.1539	0.056610373	0.150384708	2.783918721	0.616724135
NU	chr15.P01172	0.151080623	1	0.997858049	0.705856475	41.03751841	6.24596517	0.152201337	0.102730399	11.51617906	0.1575	0.098942212	0.158397862	3.014928627	6.216337952
NU	chr15.P01173	0.150430286	1	0.996898682	0.704432581	0.49383128	0.305175913	0.305175913	0.107347886	1.470395348	0.1211	0.999810966	0.145075208	0.384948602	0.318152725
NU	chr15.P01174	0.7131039	1	0.999565643	0.994971485	0.386533603	0.094654331	0.094654331	0.025831923	7.240830939	0.6514	0.99868515	0.641251137	1.895645107	0.097282452
NU	chr15.P01175	0.508411031	1	0.995463222	0.968127727	0.680238129	0.25306919	0.25306919	0.039091599	11.62039712	0.5057	0.995271538	0.508064473	3.042212853	0.185105587
NU	chr15.P01176	0.00916171	0.252057768	0.441814221	0.032248568	9.71406143	3.077559553	0.316814916	0.043706849	4.379939304	0.4648	0.199627881	0.468153917	1.146665428	1.416719606
NU	chr15.P01177	0.002647939	0.252057768	0.154794376	0.005402657	0.986872425	0.639652358	0.639652358	0.068806832	3.434847407	0.303	0.111445854	0.297859893	0.899240948	0.317729828
NU	chr15.P01178	0.63574188	0.092128922	0.754053157	0.396887686	2.061597522	0.031033462	0.015053114	0.032176975	20.56330694	0.5749	0.911865538	0.573882572	5.383461169	0.260789737
NU	chr15.P01179	0.341248668	0.727829775	0.999999235	0.835227155	0.967582639	0.368228912	0.368228912	0.041518777	1.018748779	0.4997	0.994677234	0.486693262	0.266707807	0.35353313
NU	chr15.P01180	0.556990909	1	1	0.978320891	21.18523574	5.266359079	0.248586286	0.030548807	2.335178524	0.662	0.738079152	0.590505089	0.611348308	5.170107126
NU	chr15.P01181	0.403941058	1	0.999999978	0.936070796	26.39821893	2.48647585	0.094191046	0.053901068	2.673454159	0.4064	0.738296685	0.390192795	0.699908662	3.837871099
NU	chr15.P01182	0.385361689	1	0.999982746	0.928034092	0.045171117	0.025387509	0.025387509	0.049638575	12.03783423	0.496	1	0.421175833	3.151497633	0.053364183
NU	chr15.P01183	0.069885883	1	0.945412644	0.489463126	3.790022975	2.671677926	0.70492394	0.084517556	15.95926323	0.2269	0.893218571	0.222996899	4.178125343	2.593927379
NU	chr15.P01184	0.024182979	0.532824172	0.991718024	0.189949816	5.944301103	1.404942796	0.236351216	0.115066403	14.13238694	0.102	0.90151402	0.125128105	3.69985025	4.925631729
NU	chr15.P01185	0.150612886	1	0.989993735	0.702883627	0.151614272	0.008152492	0.008152492	0.077104564	16.71277795	0.288	1	0.255794137	4.375395036	0.138343574
NU	chr15.P01186	0.355620508	1	0.995959019	0.912589182	5.712201264	1.466072347	0.256656283	0.039221757	17.01466611	0.5175	0.966425613	0.506896423	4.45442917	2.405759127
NU	chr15.P01187	0.565070298	1	0.999991088	0.979669684	6.137269314	1.404378455	0.228827901	0.02058895	16.49311519	0.7154	0.854825826	0.702452928	4.317887458	1.993526074
NU	chr15.P01188	0.484704635	1	0.982481462	0.96056479	0.033527256	0.009422102	0.009422102	0.040672879	14.7688187	0.5128	1	0.494043609	3.866467695	0.027479479
NU	chr15.P01189	0.329467056	1	0.99872804	0.89807898	0.329472016	0.165743678	0.165743678	0.050819862	16.39252487	0.4391	1	0.412365498	4.291552976	0.22036073
NU	chr15.P01190	0.109546113	1	0.995141199	0.618351588	0.091244524	0.021014237	0.021014237	0.07780874	9.037631943	0.2517	1	0.252494018	2.36604651	0.074033556
NU	chr15.P01191	0.194675154	1	0.9784039	0.768200053	0.119161013	0.010726564	0.010726564	0.080806358	13.74649728	0.2422	1	0.238888063	3.598824572	0.096117195
NU	chr15.P01192	0.110840291	0.752381851	0.984335959	0.543822285	2.557961333	0.904426603	0.353573211	0.004482535	1.931590171	0.9255	0.880364022	0.926583653	0.505689124	0.20840459
NU	chr15.P01193	0.888973853	1	1	0.999751218	109.2291962	6.656923677	0.060944545	0.005466245	11.88591319	0.916	0.876020363	0.91116455	3.111724796	3.61385163
NU	chr15.P01194	0.041765417	1	0.891392976	0.361306357	0.140934644	0.11935856	0.11935856	0.122327145	8.976829099	0.1065	1	0.108741722	2.350128362	0.103139325
NU	chr15.P01195	0.067963206	0.514488154	0.881789122	0.32471637	0.917057578	0.36013317	0.36013317	0.153372148	18.88096923	0.0588	0.02116504	0.05884926	4.943026186	0.360827787
NU	chr15.P01196	0.004445488	0.198222128	0.082311151	0.00405861	0.093124678	0.092865759	0.092865759	0.289058861	17.15632649	0.0028	1	0.002961583	4.491515772	0.107383122
NU	chr15.P01197	0.046710541	0.461645713	0.884625511	0.244122703	2.356727324	0.896360651	0.380341265	0.141989398	3.354132321	0.0727	0.069950018	0.073903819	0.878109788	0.831559565
NU	chr15.P01198	0.210281431	1	0.999221096	0.793619488	0.575030229	0.075762245	0.075762245	0.087080832	11.32569418	0.2108	0.780695688	0.212606848	2.965059802	0.238872659
NU	chr15.P01199	0.121765702	1	0.991565719	0.645818275	0.342983006	0.094036188	0.094036188	0.102721273	8.303377689	0.1532	0.999975808	0.158425296	2.173819196	0.1616841
NU	chr15.P01200	0.083830899	0.613081759	0.849071381	0.394313763	0.472925948	0.178824051	0.178824051	0.112963584	14.19045755	0.1336	0.999193365	0.130290573	3.7150531	0.228134909
NU	chr15.P01201	0.184151155	1	0.990731039	0.756877211	0.137926229	0.0909778	0.0909778	0.093659815	10.96285742	0.1865	0.999999996	0.187982189	2.870069361	0.097478614
NU	chr15.P01202	0.140718357	1	0.92703127	0.666726909	0.308973813	0.163862288	0.163862288	0.050825462	0.701131079	0.4209	0.999461998	0.412324146	0.183555687	0.119180261
NU	chr15.P01203	0.385340362	1	0.999999927	0.928027406	0.288353133	0.069304228	0.069304228	0.046686742	4.201439421	0.4731	0.999910841	0.443970605	1.099934268	0.129835349
NU	chr15.P01204	0.186299762	1	0.998295288	0.761939608	0.114885564	0.078680131	0.078680131	0.102442223	17.84005067	0.1591	1	0.159266305	4.670514344	0.095711554
NU	chr15.P01205	0.029111859	0.100660992	0.597824322	0.048158664	1.697286215	0.382624948	0.225433368	0.052585515	12.07747275	0.4024	0.337371941	0.399519005	3.161874973	0.220690846
NU	chr15.P01206	0.840883573	1	0.999999998	0.999237818	1.466301892	0.201997793	0.13776003	0.011819992	6.096964033	0.8216	0.81866783	0.817232581	1.596181451	0.172612656
NU	chr15.P01207	0.02014865	1	0.85270784	0.228881128	0.104650915	0.104948835	0.104948835	0.047145128	4.557470411	0.4502	1	0.440356427	1.193142963	0.053232042
NU	chr15.P01208	0.428525556	1	0.996140086	0.944924654	0.337619344	0.032111118	0.032111118	0.034162726	16.63154247	0.5761	0.999921672	0.55420427	4.354127637	0.122420911
NU	chr15.P01209	0.133907621	1	0.993384307	0.672009418	1.28473785	0.438232777	0.341106769	0.020857932	21.98067927	0.7071	0.928000876	0.699184017	5.754528375	0.215982688
NU	chr15.P01210	0.444061019	1	0.999997984	0.950866443	0.625222449	0.04551392	0.04551392	0.038450822	15.74981428	0.5197	0.947953621	0.513851831	4.123291736	0.17351272
NU	chr15.P01211	0.630604008	1	0.99999894	0.988391787	4.131473208	0.212965787	0.051547178	0.02807935	8.95904918	0.6126	0.74068872	0.616582073	2.345473591	0.363274101
NU	chr15.P01212	0.057811679	0.859180834	0.914329828	0.402918085	5.104840412	0.857721497	0.168021217	0.118433173	8.001028004	0.1179	0.05592329	0.117260867	2.094664233	1.112473691
NU	chr15.P01213	0.14250937	1	0.950254899	0.676846251	0.553027099	0.129652928	0.129652928	0.102173189	23.66845765	0.1645	0.999875084	0.160081099	6.196387724	0.310099948
NU	chr15.P01214	0.796141658	1	0.999511705	0.998323781	0.252566511	0.066272849	0.066272849	0.021802246	6.388080274	0.7266	0.999995543	0.687820643	1.672395505	0.095776163
NU	chr15.P01215	0.181300258	0.978228462	0.993310629	0.74760497	4.749031436	0.884274881	0.186201101	0.039560014	14.26513389	0.5053	0.034357923	0.503872651	3.73460332	0.638874678
NU	chr15.P01216	0.523177255	1	1	0.971895931	1.681236435	0.061074708	0.036327257	0.044046618	14.96389511	0.4691	0.769301193	0.465335297	3.917538579	0.273353943
NU	chr15.P01217	0.179649856	1	0.989439084	0.749983233	0.046951114	0.021815488	0.021815488	0.056868428	5.627817822	0.3826	1	0.369902106	1.47335926	0.047371524
NU	chr15.P01218	0.345113139	1	0.999998457	0.907580464	0.224226805	0.012394897	0.012394897	0.056951571	6.14269948	0.3807	0.999991781	0.369348113	1.608154963	0.105695756
NU	chr15.P01219	0.109455921	0.831745572	0.985855649	0.566913767	1.710416244	0.551592932	0.322490466	0.109509582	22.27750139	0.1405	0.09281087	0.139206718	5.832236226	0.683488387
NU	chr15.P01220	0.017212812	0.514488154	0.566247227	0.101876331	1.169150666	0.616266172	0.527105864	0.15216051	23.51033505	0.0623	0.066116396	0.060302646	6.154991323	0.546595048
NU	chr15.P01221	0.13773465	1	0.968772358	0.67284598	0.13658458	0.024115787	0.024115787	0.114675802	3.598283667	0.1212	1	0.126072268	0.942028461	0.112155651
NU	chr15.P01222	0.028277465	0.088187539	0.681351013	0.047090374	0.528699372	0.296383102	0.296383102	0.191606663	21.75470444	0.0258	0.030591258	0.026735135	5.695368305	0.304258652
NU	chr15.P01223	0.89550142	1	0.999989032	0.999793607	0.546253513	0.054374732	0.054374732	0.006655018	22.84195703	0.8957	0.997689992	0.892852843	5.980010368	0.068477741
NU	chr15.P01224	0.270924332	1	0.998124381	0.855314073	1.821333257	0.199440323	0.109502378	0.073456231	11.79790449	0.2719	0.196271652	0.273550766	3.088684172	0.533922992
NU	chr15.P01225	0.180513572	1	0.998038564	0.753546142	1.073929079	0.030714254	0.028599891	0.015500831	12.02032201	0.7636	0.691567972	0.767059447	3.146912943	0.134770988
NU	chr15.P01226	0.446188442	1	0.999946269	0.951555803	3.474496112	0.398243533	0.114619076	0.027978883	3.382062906	0.6141	0.907456793	0.617665548	0.885421998	0.446119437
NU	chr15.P01227	0.954708268	1	0.993946962	0.999976916	0.445190493	0.00243011	0.00243011	0.002208439	11.44443377	0.9626	0.991176879	0.963172263	2.996145755	0.036884655
NU	chr15.P01228	0.079629828	1	0.772005902	0.472048932	0.044577667	0.064287594	0.064287594	0.129360442	14.61268923	0.066	1	0.094808764	3.825593096	0.070315966
NU	chr15.P01229	0.266533205	1	0.999960397	0.851947504	0.056142921	0.058143765	0.058143765	0.063714298	3.750796321	0.3678	1	0.326807794	0.981956181	0.05494969
NU	chr15.P01230	0.163715468	0.656882165	0.994665919	0.613284483	15.57859207	2.458805652	0.157832341	0.059436298	4.483486951	0.3695	0.09541964	0.353147348	1.173774139	2.004681306
NU	chr15.P01231	0.144863931	1	0.997004162	0.694274328	0.132804954	0.02946414	0.02946414	0.0852498	11.56546693	0.2262	1	0.219981145	3.027832161	0.123287027
NU	chr15.P01232	0.38796037	1	0.996027036	0.92851645	0.665754457	0.145418481	0.145418481	0.04316042	20.50901229	0.478	0.991605998	0.472720576	5.369246862	0.18097646
NU	chr15.P01233	0.042658858	0.7032777	0.91842322	0.304233217	0.265140959	0.147243376	0.147243376	0.137052439	6.515243394	0.0838	0.99998298	0.081499001	1.705686732	0.154488285
NU	chr15.P01234	0.008118191	0.182663111	0.533393515	0.026614554	4.797639103	1.602459937	0.334010104	0.214190303	21.26238439	0.0156	0.008130596	0.016470704	5.566479216	1.644166138
NU	chr15.P01235	0.957476273	1	1	0.999986762	0.108101779	0.026282906	0.026282906	0.002958897	22.25823138	0.9508	0.999999996	0.950950483	5.827191348	0.015042261
NU	chr15.P01236	0.004772831	0.41396672	0.241153295	0.01805986	0.506316086	0.405021646	0.405021646	0.117081692	19.23337062	0.1176	0.999999486	0.120361371	5.035284653	0.325297924
NU	chr15.P01237	0.944940915	0.429204112	0.998317623	0.936459753	0.31855985	0.10553248	0.10553248	0.00275232	3.382532248	0.9675	0.999615864	0.954300143	0.885544872	0.029505745
NU	chr15.P01238	0.206184981	1	0.999704544	0.788699723	0.454026513	0.046287131	0.046287131	0.044771074	14.67485425	0.4609	0.997506033	0.459378587	3.841867858	0.152294551
NU	chr15.P01239	0.355474997	1	0.99994283	0.913271576	17.32444754	1.145312644	0.06610962	0.021724063	22.04489977	0.6755	0.851237459	0.688754827	5.771341265	1.854135496
NU	chr15.P01240	0.549349323	1	0.99812241	0.976795701	15.57208934	0.472631573	0.030351198	0.02902718	18.6899975	0.6065	0.248238983	0.606447814	4.893029904	1.561304504
NU	chr15.P01241	0.004374982	0.100660992	0.445300234	0.009016124	6.29704267	1.909611504	0.303255291	0.045218664	19.37179507	0.4458	0.847518143	0.455734234	5.07152409	1.043894202
NU	chr15.P01242	0.121842906	0.859180834	0.989592285	0.604738721	11.52727474	1.472651534	0.12775366	0.102288592	21.29923916	0.1603	0.03366855	0.159731114	5.576127772	2.246171779
NU	chr15.P01243	0.500029429	0.461645713	0.831652884	0.770259282	6.241336754	0.542470062	0.086915686	0.036856125	3.114199478	0.5239	0.546119186	0.528524759	0.815295517	0.875908927
NU	chr15.P01244	0.003848342	0.283633402	0.269578132	0.012413896	1.145395047	0.34500666	0.301211936	0.103682513	0.223748843	0.1545	0.199786303	0.155560109	0.05857731	0.333858509
NU	chr15.P01245	0.008505093	0.461645713	0.373703216	0.042269353	10.53422293	2.377666234	0.225708745	0.10752496	22.67268115	0.1407	0.126723093	0.14458589	5.935694044	2.376947669
NU	chr15.P01246	0.371466522	1	0.999901947	0.921456906	3.359628283	0.184009639	0.054770833	0.072429603	16.82169778	0.2799	0.703376496	0.278752368	4.40391018	0.483039689
NU	chr15.P01247	0.131601402	0.917113085	0.982567429	0.640974238	1.576973702	0.505601653	0.320615146	0.121521245	3.171988588	0.1086	0.17049937	0.110455641	0.83042467	0.531523889
NU	chr15.P01248	0.056630783	0.008340524	0.800220328	0.015093569	4.811277368	1.035961594	0.215319449	0.175259322	8.322024791	0.0328	0.053128987	0.037635463	2.178700996	1.786610429
NU	chr15.P01249	0.797554995	0.398729328	0.961028181	0.882631617	414.4359055	85.91531648	0.207306643	0.132866289	9.996543872	0.0801	0.008450981	0.088507535	2.617089066	138.1672784
NU	chr15.P01250	0.227015352	0.752381851	0.901894233	0.711675808	5.183280845	1.688337473	0.32572757	0.075436005	12.03242608	0.2562	0.032098763	0.26377631	3.150081781	1.394213326
NU	chr15.P01251	0.006793919	0.058386475	0.421829631	0.007948412	15.00279995	5.969400984	0.397885795	0.234188135	10.86181146	0.0089	0.000374433	0.010595696	2.843615591	6.130565972
NU	chr15.P01252	0.854900192	1	0.999999994	0.99942881	0.29685346	0.04883025	0.04883025	0.003983957	20.34341143	0.9345	0.989618473	0.934491876	5.325892658	0.031821989
NU	chr15.P01253	0.104144898	1	0.977076038	0.599977153	5.025962105	1.703358544	0.338911935	0.081015691	9.673671941	0.2324	0.156085519	0.237964119	2.532561392	1.405148149
NU	chr15.P01254	0.052993318	0.007454634	0.884068824	0.014192858	3.8662319	0.720748391	0.186421407	0.126975257	10.68696425	0.1005	0.025154632	0.099334077	2.797840698	1.254005038
NU	chr15.P01255	0.000811487	0.029677335	0.159228268	0.000349873	6.230005237	2.154868242	0.345885462	0.289074197	10.40273292	0.0018	0.000124706	0.002960486	2.723429109	3.217199008
NU	chr15.P01256	0.009502143	0.04393072	0.410086809	0.008093832	7.434160325	3.705657011	0.498463424	0.233733452	10.15305831	0.01	0.006628263	0.010703919	2.658064451	3.652840358
NU	chr15.P01257	0.011726565	0.343302431	0.554186209	0.057432291	163.584978	64.63285212	0.395102612	0.207489455	9.466802451	0.0196	0.005773058	0.019044894	2.478403086	75.33465493
NU	chr15.P01258	0.001084524	0.021895772	0.088392694	0.000208935	78.06526903	28.68306839	0.367424192	0.313415698	10.17360176	0.0015	0.000273166	0.001626948	2.663442714	32.80024709
NU	chr15.P01259	0.000802991	0.02425479	0.097258141	0.000191298	64.18558009	27.45173571	0.427693193	0.318676225	9.014567661	4.00E-04	0.000284593	0.001425362	2.360008295	26.98396452
NU	chr15.P01260	0.030562418	1	0.757996207	0.2745867	5.296359099	1.714180817	0.32365268	0.17848855	9.934201477	0.0317	0.059745321	0.035196769	2.600767865	2.051962289
NU	chr15.P01261	0.380742472	0.727829775	0.555846592	0.711655296	0.14436598	0.064059099	0.064059099	0.054541381	10.41065243	0.4022	0.999999989	0.385727855	2.725502433	0.089413042
NU	chr15.P01262	0.009252175	0.343302431	0.571145431	0.049405507	24.00098908	9.12985775	0.380395063	0.208499843	8.963208397	0.0128	0.017640516	0.018633934	2.346562471	10.11757383
NU	chr15.P01263	0.166450816	1	0.996040938	0.731418326	1.460181095	0.524691767	0.359333352	0.10935733	8.692093148	0.1372	0.154968283	0.139612632	2.275584665	0.590108215
NU	chr15.P01264	0.056584353	1	0.802563623	0.402904474	0.042990185	0.023413833	0.023413833	0.114827631	23.34958188	0.1235	1	0.125704473	6.112906241	0.060880655
NU	chr15.P01265	0.592140089	1	1	0.983726085	0.88268057	0.055998918	0.055998918	0.013752805	18.68097756	0.8249	0.868475007	0.790514458	4.890668489	0.145791318
NU	chr15.P01266	0.08340614	1	0.952585612	0.535476174	0.15833038	0.194065061	0.194065061	0.116555144	19.34263441	0.1057	1	0.121590069	5.063889848	0.187312317
NU	chr15.P01267	0.671929971	1	1	0.992201691	0.891560655	0.140462928	0.140462928	0.021785327	14.44169827	0.6825	0.590994856	0.688022697	3.780827765	0.157384936
NU	chr15.P01268	0.696356931	1	0.999925493	0.993959884	1.851063549	0.07931843	0.042850193	0.02058231	11.13094339	0.6999	0.898208491	0.702533809	2.914074164	0.251887034
NU	chr15.P01269	0.198267328	1	0.99945878	0.778519893	3.275539746	1.004394894	0.306634928	0.093450941	10.33306057	0.1886	0.057750195	0.188720963	2.70518893	1.060230266
NU	chr15.P01270	0.135110143	0.532824172	0.988492953	0.507738082	11.21818123	3.479745573	0.310188033	0.120770704	8.151560103	0.0948	0.049846993	0.11207462	2.134073445	4.674831235
NU	chr15.P01271	0.028590098	0.398729328	0.548634811	0.118516767	20.06785812	7.100917767	0.353845324	0.147475236	9.354511624	0.0668	0.056833123	0.066246157	2.449005416	6.740543253
NU	chr15.P01272	0.119658152	0.214927858	0.870595612	0.2690345	12.19122562	0.296556625	0.024325415	0.153127469	10.19889112	0.0573	0.053222289	0.05914008	2.670063451	3.631216842
NU	chr15.P01273	0.008376251	0.119855759	0.365999291	0.01476553	27.09334905	12.6438504	0.466677278	0.243504987	8.98336748	0.0073	0.000584126	0.008591969	2.351840107	12.5614213
NU	chr15.P01274	0.458070123	0.168184799	0.213872001	0.223006935	1.177356005	0.67283966	0.57148361	0.030135353	15.42555399	0.6058	0.928569051	0.59479761	4.038400592	0.282357971
NU	chr15.P01275	0.243797051	1	0.992991448	0.829021021	0.138407178	0.048089976	0.048089976	0.096481258	5.392112535	0.1833	0.999999998	0.178265376	1.411651761	0.101817067
NU	chr15.P01276	0.200577564	0.634981962	0.989726796	0.657456117	0.320384272	0.038451956	0.038451956	0.020559258	1.061297501	0.7101	0.999987064	0.702814655	0.277847036	0.088338264
NU	chr15.P01277	0.195610622	1	0.986889457	0.771711957	1.533578625	0.576199596	0.37572224	0.092463676	9.907733454	0.1885	0.371976058	0.192249931	2.593838553	0.550876583
NU	chr15.P01278	0.003794699	0.154723995	0.184752519	0.005618768	2.949905025	1.399174369	0.474311667	0.236004676	9.440837466	0.0128	0.014658311	0.010173496	2.471605469	1.367192837
NU	chr15.P01279	0.053261145	0.168184799	0.627800183	0.110229152	13.98743317	4.597929073	0.328718573	0.201699579	9.43127507	0.0198	0.006500928	0.021568886	2.46910204	5.629089022
NU	chr15.P01280	0.188368436	1	0.946179069	0.750694776	1.265654789	0.077391889	0.061147707	0.072380453	12.63533012	0.2815	0.340262786	0.279003714	3.307921689	0.465955047
NU	chr15.P01281	0.004256502	0.496152136	0.544529805	0.035270973	12.93010544	3.802028165	0.294044637	0.140625828	10.96951328	0.0765	0.036536444	0.075932271	2.871811861	4.814823626
NU	chr15.P01282	1.03E-05	0.00071815	0.006477809	1.48E-08	127.8911803	42.66590981	0.333611041	0.433135357	8.880678379	1.00E-04	1.72E-06	5.95E-05	2.324956163	43.40558402
NU	chr15.P01283	0.063735584	0.978228462	0.790131513	0.420823869	0.528077637	0.131840824	0.131840824	0.075908231	11.98059471	0.2697	0.999952272	0.261493818	3.136512361	0.264876837
NU	chr15.P01284	0.000773938	0.064077372	0.407873002	0.001420357	20.84983034	5.803766903	0.27836039	0.216954059	9.15642939	0.0154	0.004260321	0.015507364	2.397147609	6.973249327
NU	chr15.P01285	0.00748651	0.119855759	0.358171929	0.013301184	19.00622809	6.346426155	0.333912975	0.241820601	8.371815378	0.0068	0.004534683	0.008925593	2.191736141	6.980760264
NU	chr15.P01286	0.000711681	0.130615873	0.337394007	0.002042899	51.82349488	17.48187478	0.337334925	0.191722099	10.31731815	0.0264	0.010775686	0.026669977	2.701067575	18.63632901
NU	chr15.P01287	0.293456401	1	0.999999998	0.873794699	0.606838873	0.216262852	0.216262852	0.042851821	0.080871848	0.4683	0.992428492	0.475318083	0.0211722	0.203706276
NU	chr15.P01288	0.020397856	0.429204112	0.802416857	0.12821054	19.84177856	6.508268254	0.32800831	0.131965452	9.726517976	0.0934	0.076678933	0.090087983	2.546396451	6.101501714
NU	chr15.P01289	1.76E-06	0.000236248	0.003415242	5.67E-10	37.52150018	12.76805616	0.340286398	0.468795378	9.381954128	0	1.07E-05	1.92E-05	2.456189847	13.98730315
NU	chr15.P01290	0.000511898	0.092128922	0.171519215	0.00065895	10.93671197	3.903132427	0.356883535	0.254515667	9.45337716	0.0067	0.004082808	0.006683325	2.474888353	4.252356793
NU	chr15.P01291	0.005827424	0.00418571	0.32286139	0.000644224	3.93005665	1.887594022	0.480296899	0.251759945	8.514118665	0.0046	4.01E-05	0.007119575	2.228991054	2.146221621
NU	chr15.P01292	2.29E-06	0.000176657	0.003400749	5.51E-10	60.31161406	21.56554563	0.357568703	0.483226405	8.949998701	0	1.93E-06	1.19E-05	2.343104181	22.95487721
NU	chr15.P01293	0.039449468	0.214927858	0.377281791	0.074365235	28.25987768	7.72400445	0.27332052	0.239920042	10.42544236	0.0051	0.006340077	0.009316632	2.729374428	11.10516233
NU	chr15.P01294	0.032820549	0.306403563	0.770839637	0.13696528	1.030561074	0.360871636	0.350170062	0.115862608	6.719470033	0.1212	0.029776866	0.123224046	1.759153141	0.393408026
NU	chr15.P01295	0.00044982	0.061231924	0.047507764	0.000139099	0.818434814	0.568746462	0.568746462	0.355187431	7.065816489	6.00E-04	9.51E-05	0.000552049	1.849826431	0.608959801
NU	chr15.P01296	0.622480089	1	1	0.987503858	9.802994271	0.040719147	0.004153746	0.022771855	2.055529489	0.6841	0.885194254	0.676333551	0.538136362	1.112494235
NU	chr15.P01297	0.144275373	1	0.938454709	0.676797629	1.076340106	0.435751871	0.404845893	0.119705409	19.81029803	0.1125	0.115065062	0.114410862	5.186323897	0.445072075
NU	chr15.P01298	0.518619229	1	0.997271582	0.970620215	0.196601909	0.061636746	0.061636746	0.037259147	0.447962366	0.5232	0.999864306	0.524779804	0.117276273	0.068035834
NU	chr15.P01299	0.547460673	0.571765329	1	0.887728951	1.061908352	0.294284546	0.277128008	0.040851311	7.046088278	0.5187	0.008269709	0.492484521	1.844661597	0.315653706
NU	chr15.P01300	0.734795516	1	1	0.996122054	20.5947819	0.494772833	0.024024184	0.017783449	11.81311135	0.739	0.602490865	0.737414629	3.092665321	1.52086725
NU	chr15.P01301	0.574533089	1	0.992288817	0.980477651	0.054431108	0.025725589	0.025725589	0.032205229	11.57483014	0.6053	1	0.573598035	3.030283444	0.040538357
NU	chr15.P01302	0.385236085	1	0.999750117	0.927936182	3.855205558	0.355757419	0.092279754	0.055353411	0.902288735	0.3757	0.156085519	0.380134532	0.236218639	0.535243582
NU	chr15.P01303	0.431462431	1	0.996894543	0.946092136	37.42296404	4.172658141	0.111499937	0.045985523	8.510559134	0.4537	0.091382021	0.449553393	2.228059171	3.184831461
NU	chr15.P01304	0.692070621	1	0.999899694	0.993673086	4.751438236	0.260221736	0.054766941	0.028521334	19.33980668	0.6087	0.808981698	0.611836713	5.063149549	0.373537242
NU	chr15.P01305	0.564068384	1	0.995481578	0.979085672	20.49879129	0.522534914	0.025491011	0.033314483	23.40308994	0.5741	0.841303513	0.562531302	6.126914618	1.196887538
NU	chr15.P01306	0.486197566	1	0.998900496	0.963096848	0.367402326	0.123545419	0.123545419	0.050974347	3.425118404	0.418	0.99895189	0.411226189	0.896693901	0.152620728
NU	chr15.P01307	0.027090077	0.061231924	0.629535947	0.032815623	0.40825263	0.218008955	0.218008955	0.120268887	1.637473933	0.1067	0.141883918	0.113169488	0.428689673	0.215164929
NU	chr15.P01308	0.077023846	0.064077372	0.695677854	0.078188845	0.653071111	0.319532021	0.319532021	0.156227304	18.61683436	0.0532	0.006622961	0.055553512	4.873875839	0.341323886
NU	chr15.P01309	0.411104915	1	0.999999932	0.938957245	1.315968218	0.229009617	0.174023669	0.055656879	2.308663281	0.3885	0.89188029	0.378063855	0.604406634	0.338743301
NU	chr15.P01310	0.453032557	1	1	0.953750418	12.46240196	1.00255154	0.080446092	0.036361942	6.88602642	0.5322	0.327424426	0.533151072	1.802757501	1.216508014
NU	chr15.P01311	0.353870819	1	0.995664901	0.911589425	0.091623213	0.073258739	0.073258739	0.045331931	1.847001327	0.5054	1	0.454816311	0.483543817	0.062071189
NU	chr15.P01312	0.006615978	0.119855759	0.464361546	0.014789903	2.840057413	1.052265892	0.370508669	0.208251088	19.41894743	0.0194	0.008118124	0.018734332	5.08386855	1.109339836
NU	chr15.P01313	0.015877169	0.092128922	0.503343987	0.025205467	8.791339672	1.804628787	0.205273468	0.135412053	15.91123689	0.0791	0.025549275	0.084180828	4.165552077	2.022628514
NU	chr15.P01314	0.154764812	1	0.997027914	0.712129004	0.513590477	0.212395076	0.212395076	0.100857483	14.00040919	0.1682	0.545199032	0.164122541	3.665298554	0.295641088
NU	chr15.P01315	0.040983628	1	0.788837615	0.333650212	0.288844892	0.060363991	0.060363991	0.158464113	19.54657826	0.0512	0.99999436	0.053093514	5.117282222	0.228136031
NU	chr15.P01316	0.021511813	0.005613025	0.154238827	0.00132599	0.616557876	0.533530435	0.533530435	0.299560738	19.00346433	0.0012	0.049587297	0.002293569	4.975095329	0.641154701
NU	chr15.P01317	0.002335491	0.006655934	0.118028683	0.00018612	22.61432534	11.26950879	0.498334954	0.315105075	18.19917745	9.00E-04	0.000345645	0.001559462	4.764533516	12.8922802
NU	chr15.P01318	0.003486854	0.005289445	0.194246448	0.000330164	96.91224784	40.90454631	0.422078192	0.283248222	10.91617199	0.0018	3.54E-05	0.00340577	2.857847143	40.76657579
NU	chr15.P01319	0.389837623	1	0.999855346	0.930022485	0.032302062	0.035632671	0.035632671	0.045525221	18.10003943	0.596	1	0.453253881	4.738579242	0.036638283
NU	chr15.P01320	0.0744552	0.917113085	0.941370709	0.482787096	23.97545994	5.088996789	0.212258568	0.067041536	15.62762096	0.3142	0.201323845	0.307610131	4.091301599	4.950074579
NU	chr15.P01321	0.464974858	1	0.98666047	0.955521123	8.752405654	0.226752134	0.025907407	0.00707535	18.36300407	0.885	0.805356201	0.886461244	4.807423224	0.543994228
NU	chr15.P01322	0.239111736	1	0.9996801	0.825922043	1.020099947	0.115070874	0.112803529	0.090084414	20.65278124	0.2023	0.229401152	0.201010955	5.406885485	0.298815196
NU	chr15.P01323	0.555342531	1	0.999999828	0.978037186	0.206453383	0.064651732	0.064651732	0.03559503	5.021358775	0.5469	0.999997413	0.540405929	1.314588653	0.073542042
NU	chr15.P01324	0.164229901	1	0.997173759	0.728124539	0.246152362	0.140704036	0.140704036	0.0864802	7.558641345	0.2153	0.999646496	0.214999845	1.978847677	0.124335186
NU	chr15.P01325	0.888338638	0.514488154	0.996956731	0.954564571	0.581787745	0.127462595	0.127462595	0.007126491	12.85515399	0.8875	0.90915461	0.885686539	3.365471444	0.048467453
NU	chr15.P01326	0.457257964	1	0.95356569	0.948159179	0.126300591	0.03382351	0.03382351	0.029820492	14.86905581	0.6479	1	0.598086174	3.892709709	0.06522199
NU	chr15.P01327	0.035037115	1	0.722111879	0.289359298	2.283282047	1.339483038	0.586648084	0.054324418	16.51653456	0.3853	0.694258631	0.387235344	4.324018637	0.758760442
NU	chr15.P01328	0.041110689	0.752381851	0.805847449	0.286813369	6.897602936	2.227184404	0.322892521	0.12408012	16.5274605	0.1042	0.029782756	0.105099537	4.326879042	1.942610118
NU	chr15.P01329	0.26887054	1	0.999917352	0.853967333	82.0124466	5.697686014	0.069473431	0.082913715	15.6432771	0.2339	0.102299622	0.229738565	4.095400368	7.16671615
NU	chr15.P01330	0.22646822	1	0.994040489	0.811070579	12.84814476	2.190343393	0.170479352	0.095918604	7.608087154	0.1806	0.247080199	0.180164621	1.991792559	2.548455466
NU	chr15.P01331	0.057270717	0.318168664	0.903118573	0.222834998	34.74470407	7.791414	0.224247528	0.154960697	6.881687889	0.0566	0.012883068	0.056993577	1.801621676	7.97086854
NU	chr15.P01332	0.157735499	1	0.995226472	0.716761922	20.37384886	3.678527537	0.18055143	0.080037855	7.593454999	0.2444	0.705739827	0.24230902	1.98796187	3.352839577
NU	chr15.P01333	0.028612195	0.496152136	0.706903172	0.162462616	23.14284672	7.18137491	0.310306463	0.175928738	6.220488057	0.0348	0.026247859	0.037117242	1.628519965	6.760772272
NU	chr15.P01334	0.114814949	1	0.988864554	0.629254983	10.24321016	0.439510585	0.042907504	0.061369761	2.308893118	0.3611	0.694258631	0.3410053	0.604466805	2.223971312
NU	chr15.P01335	0.004502201	0.130615873	0.39641169	0.010336741	10.20428492	2.470989976	0.242152193	0.238893242	6.523018362	0.0085	0.004534683	0.009534535	1.707722214	2.474697908
NU	chr15.P01336	0.275396097	1	0.999697813	0.859444168	0.03429266	0.064488696	0.064488696	0.071111052	10.80446057	0.2242	1	0.285569415	2.828601163	0.0597697
NU	chr15.P01337	0.907552339	1	0.999996011	0.999858502	1.456500957	0.08658165	0.059444966	0.003251958	14.58141405	0.948	0.860548814	0.946217442	3.817405272	0.084443597
NU	chr15.P01338	0.616083752	1	1	0.986769429	0.155803947	0.018981472	0.018981472	0.02440613	16.05864244	0.763	0.999999999	0.657378989	4.204142759	0.0860367
NU	chr15.P01339	0.952440936	0.055769693	0.302193154	0.219401132	0.565979837	0.318450563	0.318450563	0.002827906	0.733150619	0.9557	0.968947009	0.953073235	0.191938383	0.04139368
NU	chr15.P01340	0.343394306	0.613081759	0.999995276	0.794117989	0.708122607	0.085167258	0.085167258	0.060942014	0.91968022	0.3438	0.154360201	0.343657249	0.240771719	0.17745401
NU	chr15.P01341	0.201008366	1	0.972926412	0.775094347	0.824456969	0.229150657	0.229150657	0.095007963	9.621157475	0.1738	0.53823793	0.183278825	2.518813137	0.341492539
NU	chr15.P01342	0.132660453	0.272628341	0.890525131	0.332932165	5.051841813	0.520846417	0.103100302	0.092207924	1.076905913	0.195	0.256860313	0.193174169	0.281933309	1.224143618
NU	chr15.P01343	0.864958373	1	1	0.9995434	6.335305011	0.490928353	0.077490879	0.006211436	0.235570657	0.9041	0.771255086	0.89964492	0.061672254	0.425962344
NU	chr15.P01344	0.356534704	1	0.999935381	0.913835388	1.997399037	0.034819293	0.017432317	0.009096963	19.37509319	0.8668	0.309705947	0.856316443	5.072387535	0.204201588
NU	chr15.P01345	0.009463439	0.214927858	0.402672225	0.027326536	0.510987228	0.373009811	0.373009811	0.15253135	10.77537247	0.0596	0.81917878	0.059854274	2.820985917	0.313201479
NU	chr15.P01346	0.079275845	0.55229475	0.933294223	0.380419479	0.580319052	0.262080069	0.262080069	0.024207003	1.398578	0.6542	0.985782547	0.659661496	0.366146864	0.11303194
NU	chr15.P01347	0.693423145	1	0.99999792	0.993768824	21.78993828	2.305753572	0.105817352	0.022609025	9.206787028	0.6809	0.863470203	0.67824995	2.410331207	2.005778312
NU	chr15.P01348	0.048848459	0.978228462	0.910999649	0.39379296	6.219527869	1.411742423	0.226985465	0.138328214	9.04568768	0.0785	0.082983599	0.079468975	2.368155497	1.31703758
NU	chr15.P01349	0.704025283	0.592423544	0.527724437	0.80541129	0.163063404	0.112550138	0.112550138	0.018016245	4.43894439	0.7358	0.999997413	0.734452514	1.162112924	0.050182812
NU	chr15.P01350	0.951339523	1	0.999615173	0.999979611	0.50711633	0.218922284	0.218922284	0.001770562	0.89445192	0.969	0.973994015	0.970371428	0.234166965	0.034044915
NU	chr15.P01351	0.288067867	1	0.93638628	0.854737124	0.779372073	0.396558246	0.396558246	0.103746723	2.934298338	0.1295	0.679995638	0.15537046	0.768197508	0.416503148
NU	chr15.P01352	0.108721961	1	0.992203462	0.61553966	0.059304144	0.077236739	0.077236739	0.116450991	21.26639113	0.1112	1	0.121834502	5.567528178	0.075077261
NU	chr15.P01353	0.127689959	1	0.930320932	0.641435879	0.141780365	0.090600845	0.090600845	0.099741765	0.359552422	0.164	1	0.167624585	0.094130604	0.137334058
NU	chr15.P01354	0.589117092	1	0.999999261	0.98330692	12.85592145	1.760828736	0.136966358	0.030171096	19.89334632	0.5917	0.854283527	0.594425367	5.208065887	1.642064276
NU	chr15.P01355	0.071898042	0.978228462	0.993879311	0.503310549	10.5453094	1.339227823	0.12699749	0.102001851	3.514744788	0.1613	0.184241457	0.160602048	0.920158034	1.373704152
NU	chr15.P01356	0.559404315	1	0.996704915	0.978418344	0.021392354	0.014480652	0.014480652	0.03053803	15.21841199	0.6819	1	0.590616608	3.984170942	0.021923036
NU	chr15.P01357	0.25522039	0.514488154	0.997399424	0.667795275	0.234842102	0.047538661	0.047538661	0.061276923	18.44285524	0.352	0.999999929	0.341579237	4.828328211	0.120895562
NU	chr15.P01358	0.655998371	1	1	0.990865188	0.247679682	0.060581602	0.060581602	0.029966647	7.170653376	0.6187	0.999898638	0.596557539	1.877272664	0.085150161
NU	chr15.P01359	0.567490352	0.947670773	0.996309798	0.97444993	1.167046164	0.101966013	0.087371019	0.038562985	5.154430068	0.5069	0.916622758	0.512834346	1.349426636	0.231844612
NU	chr15.P01360	0.744521662	0.752381851	0.999973535	0.978856576	0.483617005	0.017947459	0.017947459	0.000139505	8.104719787	0.9984	0.968947009	0.997635034	2.121810679	0.010782374
NU	chr15.P01361	0.90454616	1	0.999999156	0.999843882	0.37805534	0.116817808	0.116817808	0.005381682	23.85031541	0.9174	0.999695328	0.9124805	6.243997974	0.050879132
NU	chr15.P01362	1	1	NA	1	0	0	0	NA	NA	0	1	NA	0	0
NU	chr15.P01363	0.712349548	1	0.999578556	0.994928665	2.040424265	0.311098822	0.152467713	0.016156872	0.078335492	0.7647	0.460376694	0.758426643	0.020508184	0.207058009
NU	chr15.P01364	0.853702253	1	0.999981331	0.999413758	1.873960729	0.213158934	0.113747812	0.005172017	12.9616887	0.913	0.854763747	0.915750971	3.393362167	0.087834141
NU	chr15.P01365	0.205092364	0.461645713	0.997654993	0.58029853	0.931615472	0.109165564	0.109165564	0.037643691	15.59211473	0.5285	0.469977313	0.521229796	4.082006091	0.197249501
NU	chr15.P01366	0.183074881	1	0.741518018	0.677511207	0.077886117	0.109428663	0.109428663	0.094013318	4.575227458	0.1791	1	0.186738054	1.197791747	0.091441152
NU	chr15.P01367	0.875940133	1	0.950707823	0.999108931	0.099264741	0.092554293	0.092554293	0.010159821	19.62624613	0.9024	0.999999965	0.840856777	5.138139221	0.030909171
NU	chr15.P01368	0.937952864	1	0.999999836	0.999958247	0.100788769	0.040576118	0.040576118	0.004350949	9.226094123	0.9337	0.999999681	0.928664679	2.415385793	0.016075784
NU	chr15.P01369	0.674544102	1	0.999993121	0.992405948	1.268147734	0.112766476	0.088922192	0.024946905	9.166962936	0.6628	0.199627881	0.651217679	2.399905285	0.247846819
NU	chr15.P01370	0.837516752	1	0.973149618	0.998775797	10.97308073	0.265959021	0.024237407	0.017108621	7.549095023	0.7939	0.008837604	0.746064753	1.976348456	1.141006656
NU	chr15.P01371	0.289102474	1	0.999989041	0.87048002	0.833475476	0.239927662	0.239927662	0.048544425	6.520081841	0.4282	0.567889253	0.429493756	1.706953434	0.235143749
NU	chr15.P01372	0.012872376	0.00350777	0.15469803	0.000582146	2.313254517	1.184783431	0.512171671	0.299717878	21.3659065	0.0017	1.95E-05	0.002284744	5.593581242	1.421889624
NU	chr15.P01373	0.155519837	0.917113085	0.999572839	0.690765997	0.487104288	0.19371573	0.19371573	0.068294292	22.66769173	0.3045	0.997689992	0.300660467	5.934387818	0.168091233
NU	chr15.P01374	0.142907051	1	0.999874439	0.691373839	0.101828858	0.014393697	0.014393697	0.084927781	11.05362112	0.2004	1	0.221302635	2.893831242	0.095376644
NU	chr15.P01375	0.712913751	1	0.861416197	0.986537003	0.060904	0.027790043	0.027790043	0.018192574	9.505756823	0.7447	1	0.732216323	2.488601317	0.028703752
NU	chr15.P01376	0.624682931	1	0.999998483	0.987749421	0.86027626	0.177808427	0.177808427	0.026760348	4.2494717	0.6605	0.231689718	0.630949889	1.11250909	0.170277781
NU	chr15.P01377	0.866513911	1	0.996163505	0.999524522	0.33448157	0.018080401	0.018080401	0.008044113	11.45985659	0.8704	0.996300865	0.871893489	3.000183441	0.055379032
NU	chr15.P01378	0.053292586	0.232849158	0.518677653	0.120847565	2.051487319	0.276338849	0.134701709	0.167104923	20.68721616	0.0457	0.011244194	0.044518922	5.415900526	0.623383295
NU	chr15.P01379	0.380345401	1	0.999449627	0.925627183	0.599941013	0.23293104	0.23293104	0.052272314	22.21116463	0.4032	0.995947559	0.401770005	5.814869303	0.178532525
NU	chr15.P01380	0.123001496	0.384427761	0.958419917	0.402457351	1.754381363	0.084753635	0.048309698	0.114175301	23.8959783	0.124	0.133511958	0.127291864	6.255952489	0.547405123
NU	chr15.P01381	0.681314581	1	0.999273024	0.992881312	0.297225707	0.084328647	0.084328647	0.019905301	22.06243749	0.7072	0.999592692	0.710825989	5.775932628	0.07957613
NU	chr15.P01382	0.693800063	0.478898925	0.998069837	0.899656045	0.184335191	0.005986389	0.005986389	0.019356476	1.757119278	0.7157	0.999985768	0.717615537	0.460012751	0.054145389
NU	chr15.P01383	0.092059011	0.092128922	0.934975956	0.139057306	1.833726892	0.485197616	0.264596444	0.122488819	19.86492705	0.1084	0.032149101	0.108400911	5.20062574	0.443130247
NU	chr15.P01384	0.669472088	1	1	0.992005617	1.899453123	0.189825588	0.099936969	0.024766259	1.734071301	0.6618	0.775321955	0.653269805	0.453978805	0.372523372
NU	chr15.P01385	0.246638393	1	0.999999686	0.833538258	2.712624428	0.326430805	0.120337634	0.054578554	14.66285932	0.383	0.19777927	0.385470122	3.838727593	0.357485629
NU	chr15.P01386	0.517231794	1	0.999999996	0.970626207	0.497295469	0.103953018	0.103953018	0.037772751	20.56283816	0.5366	0.998099884	0.520043417	5.383338441	0.158995399
NU	chr15.P01387	0.133539824	0.613081759	0.995266677	0.541927303	0.174207393	0.09660192	0.09660192	0.045001491	14.00212206	0.4674	0.999999957	0.457499088	3.665746984	0.072701907
NU	chr15.P01388	0.646639913	0.978228462	0.99916894	0.988543312	0.482783528	0.165915004	0.165915004	0.016436791	6.748642002	0.7577	0.998493532	0.75477106	1.766790345	0.082368882
NU	chr15.P01389	0.889884303	1	0.999143416	0.999752242	0.312600362	0.111246403	0.111246403	0.006323202	3.052102687	0.9323	0.999999977	0.897929008	0.799038615	0.0673746
NU	chr15.P01390	0.842053346	1	0.99765718	0.999225693	0.074906713	0.039722581	0.039722581	0.010388605	12.84023494	0.8353	1	0.837563494	3.361565647	0.020294251
NU	chr15.P01391	0.16717638	0.445424912	0.991645303	0.516968916	0.478703922	0.201083406	0.201083406	0.110788445	6.226610874	0.1378	0.994677234	0.135840673	1.630122915	0.244268413
NU	chr15.P01392	0.506351382	0.752381851	0.999949194	0.926007177	1.33548543	0.342604112	0.256539012	0.04141443	1.611783591	0.4908	0.904343238	0.487594388	0.421963957	0.362274895
NU	chr15.P01393	0.386877683	1	0.822194851	0.891101481	0.287807236	0.204584946	0.204584946	0.048284582	13.85918335	0.4362	0.999931467	0.431491681	3.628325718	0.107773843
NU	chr15.P01394	0.008577317	0.384427761	0.318833713	0.032981538	1.555010001	0.714818735	0.459687548	0.075569549	21.10570139	0.2663	0.524162411	0.263128941	5.525459704	0.483743118
NU	chr15.P01395	0.191318687	1	0.999400301	0.769205558	1.584234759	0.466370256	0.294382038	0.020643262	20.29912912	0.7096	0.805372932	0.701791729	5.314299578	0.262142949
NU	chr15.P01396	0.531618135	1	0.999999994	0.973623692	1.147021477	0.089992537	0.078457587	0.027153238	22.66586094	0.63	0.479928701	0.626637601	5.933908518	0.17985327
NU	chr15.P01397	0.475637867	1	0.999892344	0.960392028	0.349435644	0.17095925	0.17095925	0.048756827	15.04134881	0.4734	0.994018361	0.427867068	3.93781591	0.136754775
NU	chr15.P01398	0.314714371	1	0.99994317	0.888855243	0.348946576	0.104399483	0.104399483	0.057848909	0.8360247	0.3713	0.9999913	0.363418458	0.218870755	0.153438232
NU	chr15.P01399	0.076777278	0.532824172	0.702312887	0.311736874	0.600482945	0.369341576	0.369341576	0.134197394	0.783432399	0.0764	0.256062915	0.086219826	0.205102122	0.342638442
NU	chr15.P01400	0.365054623	1	0.999999509	0.918275202	0.236630422	0.090189808	0.090189808	0.057838641	6.683331857	0.3597	0.999933732	0.363485801	1.749692189	0.104164842
NU	chr15.P01401	0.391667042	1	0.999928543	0.930842907	0.240828361	0.071203515	0.071203515	0.054973489	16.79523864	0.3803	0.999531492	0.382741908	4.396983193	0.098079838
NU	chr15.P01402	0.923466285	1	1	0.999920741	3.98057769	0.42645854	0.107134836	0.004239153	11.34371372	0.9313	0.745474518	0.930436191	2.969777307	0.216965269
NU	chr15.P01403	0.173038121	0.571765329	0.966951425	0.583647386	2.070086504	0.435734801	0.210491107	0.119815401	9.629959013	0.1142	0.039931397	0.114167543	2.521117374	0.60138163
NU	chr15.P01404	0.41803268	1	0.972508471	0.937131183	0.022994849	0.006116625	0.006116625	0.056250607	16.10615326	0.4148	1	0.374043221	4.216581062	0.025900884
NU	chr15.P01405	0.120835666	1	0.988354536	0.642875137	0.06754785	0.036899674	0.036899674	0.117998812	19.62827103	0.1065	1	0.118249081	5.138669339	0.068068184
NU	chr15.P01406	0.008604711	0.727829775	0.512506416	0.074543587	2.39917767	0.902386395	0.376123205	0.035387589	4.357431231	0.538	0.873878764	0.542384158	1.140772829	0.385494297
NU	chr15.P01407	0.824637455	1	0.999999998	0.998965453	6.375747627	0.001784572	0.0002799	0.001441981	12.19261397	0.9748	0.778510995	0.975806819	3.192018874	0.159661678
NU	chr15.P01408	0.910175519	1	1	0.999870497	0.360337091	0.052532229	0.052532229	0.006086565	9.290845061	0.9066	0.9944903	0.901565663	2.432337549	0.054830768
NU	chr15.P01409	0.024888417	0.252057768	0.447546737	0.067763551	2.612365188	0.776993751	0.297429224	0.193133479	8.111466198	0.0265	0.007295682	0.02588528	2.123576885	0.757744385
NU	chr15.P01410	0.199097816	1	0.997887214	0.779196292	0.146299729	0.092657311	0.092657311	0.102514615	19.72860034	0.1636	0.999999998	0.159047727	5.164935492	0.105420358
NU	chr15.P01411	0.16313832	1	0.99803554	0.726568011	0.142567056	0.082235146	0.082235146	0.058129702	1.928295849	0.3727	0.999990109	0.361581407	0.504826673	0.076564849
NU	chr15.P01412	0.362044678	1	0.753459322	0.857327088	0.056056873	0.059497074	0.059497074	0.000737454	23.82758685	0.9876	0.99999999	0.987557658	6.238047651	0.004408136
NU	chr15.P01413	0.225039509	1	0.999984746	0.810978834	0.022916455	0.015049734	0.015049734	0.057791886	16.01359534	0.4312	1	0.363792588	4.192349457	0.026191272
NU	chr15.P01414	0.236396282	1	0.996382831	0.822306982	0.497509453	0.18497458	0.18497458	0.097580447	6.759107337	0.1785	0.999592692	0.174609193	1.769530163	0.240482004
NU	chr15.P01415	0.200193279	1	0.999314627	0.78098923	0.076191118	0.012514505	0.012514505	0.050285951	19.78126916	0.4251	1	0.416325874	5.178724155	0.04996487
NU	chr15.P01416	0.318910223	1	0.999762177	0.891589555	0.071107057	0.004456344	0.004456344	0.06484665	21.79290233	0.3354	1	0.320151398	5.705368487	0.067456484
NU	chr15.P01417	0.825435494	1	0.999999996	0.998980212	0.169918854	0.043202084	0.043202084	0.016554051	8.59757855	0.7601	0.999999999	0.753244626	2.250840801	0.062948387
NU	chr15.P01418	0.473874667	0.429204112	0.999467579	0.785122637	0.383142323	0.311846153	0.311846153	0.049021102	3.293243271	0.4793	0.999990109	0.425851181	0.862169072	0.237659245
NU	chr15.P01419	0.084848871	0.752381851	0.943356726	0.467143302	2.562500075	1.184026085	0.462058947	0.140398914	3.152014367	0.0685	0.048612135	0.076274863	0.825195431	1.373575744
NU	chr15.P01420	0.001758834	0.012936699	0.097310047	0.000218734	2.370905161	0.898398766	0.378926488	0.324501253	5.992668124	8.00E-04	0.000104369	0.001229617	1.568876846	1.179697064
NU	chr15.P01421	0.17918562	0.384427761	0.984005123	0.495719632	1.291729767	0.264870896	0.205051322	0.051345639	5.564514109	0.414	0.528579995	0.408500055	1.456786387	0.373413712
NU	chr15.P01422	0.00022566	0.004707839	0.026017658	4.69E-06	2.264045461	0.901596033	0.398223467	0.401976804	7.388602009	0	0.000102449	0.000150276	1.934331483	1.114513774
NU	chr15.P01423	0.00040746	0.029677335	0.048626106	6.95E-05	0.17100897	0.073383098	0.073383098	0.009290609	8.425990866	0.8471	0.999810966	0.853480039	2.20591925	0.025945178
NU	chr15.P01424	0.025189088	0.105274219	0.626616997	0.046325888	0.172187625	0.182290732	0.182290732	0.19146253	19.79718269	0.0192	1	0.026816702	5.182890309	0.1843667
NU	chr15.P01425	0.059996003	0.125235816	0.74757695	0.110140226	0.530360226	0.351447242	0.351447242	0.048274626	1.942817065	0.433	0.999839891	0.431568405	0.508628318	0.198503227
NU	chr15.P01426	0.527793087	1	1	0.972851448	61.35010907	7.935117121	0.129341532	0.037681146	1.309516901	0.566	0.838123898	0.520885232	0.342830723	9.518041605
NU	chr15.P01427	0.224392784	1	0.999858308	0.810226437	0.321711726	0.124579106	0.124579106	0.050768754	11.02088661	0.4171	0.999693714	0.412743059	2.885261367	0.113842963
NU	chr15.P01428	0.014185785	0.080608052	0.499652798	0.020768124	0.480092114	0.254747116	0.254747116	0.112409673	18.45778665	0.1254	0.772094069	0.131683358	4.832237245	0.208324482
NU	chr15.P01429	0.64481289	1	0.999999999	0.989830128	13.09377345	0.929901242	0.071018583	0.027276542	7.296822773	0.6224	0.836667192	0.625289961	1.910303735	1.021839588
NU	chr15.P01430	0.956255347	1	1	0.999985575	1.184539405	0.025882793	0.021850513	0.003427842	9.795780702	0.9644	0.037981257	0.943387485	2.564529391	0.100366709
NU	chr15.P01431	0.000946834	0.370126195	0.581515797	0.0092949	7.406637945	1.535828585	0.207358399	0.182673305	6.324950345	0.0325	0.016349558	0.032256908	1.655868128	1.602345683
NU	chr15.P01432	0.730683096	0.114871602	0.958550937	0.538680824	0.768637212	0.089682559	0.089682559	0.018786434	23.13109075	0.7278	0.828912155	0.72473202	6.055705398	0.129432624
NU	chr15.P01433	0.132322062	1	0.999863393	0.670545154	1.709246906	0.04039145	0.023631138	0.063963667	3.116897935	0.3208	0.499431269	0.325330841	0.816001971	0.300083785
NU	chr15.P01434	0.684238662	1	1	0.993130737	0.347783084	0.026122884	0.026122884	0.014062506	19.61739842	0.7792	0.999193365	0.786310387	5.135822898	0.072386328
NU	chr15.P01435	0.008728687	0.370126195	0.373713199	0.036575721	1.975318091	0.708181417	0.358515127	0.182450969	10.74887323	0.0337	0.023751455	0.032407113	2.814048432	0.79698294
NU	chr15.P01436	0.084106064	1	0.964882433	0.540885631	1.206969836	0.068683378	0.056905629	0.101039816	10.32549248	0.1674	0.159781291	0.163556806	2.703207609	0.37976983
NU	chr15.P01437	0.057589098	0.461645713	0.919961784	0.283609481	0.509836692	0.267043322	0.267043322	0.139478822	5.96227045	0.0711	0.187344753	0.077678946	1.560918754	0.286951458
NU	chr15.P01438	0.646124462	1	0.999438469	0.98992116	0.149704721	0.06727063	0.06727063	0.025698317	13.24787767	0.6523	0.999999948	0.642746494	3.468286264	0.067984405
NU	chr15.P01439	0.036985778	0.039883167	0.806650285	0.036180642	0.682468385	0.54906227	0.54906227	0.064241399	1.106644016	0.3583	0.988657907	0.323693282	0.289718726	0.33821252
NU	chr15.P01440	0.182754402	1	0.975806933	0.750847527	3.110344032	0.679220239	0.218374634	0.101600214	2.645583635	0.161	0.083742948	0.161829471	0.692612176	0.795970483
NU	chr15.P01441	0.249807021	1	0.999994737	0.836613295	0.445765208	0.147319725	0.147319725	0.063447086	21.81401198	0.3266	0.996465939	0.328397419	5.710894981	0.180011303
NU	chr15.P01442	0.686930234	0.398729328	0.855043438	0.820895043	2.581208506	0.447465521	0.173355047	0.021375149	0.022990204	0.6945	0.776535076	0.692938436	0.006018821	0.305300682
NU	chr15.P01443	0.894419632	1	0.979194786	0.999648051	0.054422458	0.050569889	0.050569889	0.00777836	2.135126773	0.8908	1	0.875867206	0.558974882	0.019002419
NU	chr15.P01444	0.479944307	1	0.999778861	0.961552175	0.024867712	0.00030525	0.00030525	0.039634091	0.733500824	0.4868	1	0.503212728	0.192030067	0.032970702
NU	chr15.P01445	0.17552421	1	0.998193373	0.746153924	3.067715024	0.823559058	0.268460092	0.100323412	5.303722775	0.1604	0.033212659	0.16579023	1.388511375	0.850957464
NU	chr15.P01446	0.148682006	1	0.99751629	0.701443399	0.188124972	0.094100525	0.094100525	0.013787613	10.57502314	0.7944	0.998279315	0.790040905	2.768534584	0.034725073
NU	chr15.P01447	0.552884702	1	1	0.977608855	0.058963878	0.003555675	0.003555675	0.021934473	13.54576844	0.7434	1	0.686243411	3.546273886	0.034382689
NU	chr15.P01448	0.534172421	1	0.956363508	0.969216059	3.594996184	0.603249985	0.167802677	0.121288035	16.54998112	0.1095	0.187568857	0.110956327	4.332774925	1.207628116
NU	chr15.P01449	0.097783768	0.978228462	0.987117695	0.580200034	56.0031108	11.07240072	0.197710459	0.035660952	22.75838458	0.5284	0.101200234	0.539778689	5.958131151	6.874956832
NU	chr15.P01450	0.005684424	0.048344447	0.276901817	0.004219655	89.59401665	20.7956761	0.232110099	0.15450232	22.20062844	0.0563	0.000484673	0.057523315	5.812110933	19.23867084
NU	chr15.P01451	0.100751081	1	0.974279252	0.590435503	0.176209635	0.116923773	0.116923773	0.019467147	0.248958401	0.7254	0.999999901	0.716241533	0.065177157	0.058881272
NU	chr15.P01452	0.620252152	1	0.999999994	0.987251633	0.236140709	0.004893235	0.004893235	0.003175619	20.54400303	0.947	0.998099884	0.947448218	5.378407415	0.021783208
NU	chr15.P01453	0.614141109	1	0.999905002	0.986533117	1.078783692	0.200306941	0.185678503	0.029362544	15.27947689	0.6007	0.534940101	0.602899716	4.000157697	0.188864046
NU	chr15.P01454	0.665741746	1	0.999974259	0.991699682	0.325117882	0.083716519	0.083716519	0.024357545	12.98744253	0.6581	0.997689992	0.657935208	3.400104503	0.085881448
NU	chr15.P01455	0.648009537	1	1	0.990134413	0.260775093	0.044886709	0.044886709	0.035259335	18.47159858	0.5678	0.999294076	0.543610644	4.835853199	0.106596535
NU	chr15.P01456	0.058528306	0.370126195	0.887644562	0.245320311	7.672287432	1.64067504	0.213844314	0.147171091	16.5721963	0.0728	0.027094466	0.066650404	4.338590845	1.566369065
NU	chr15.P01457	0.276521066	1	0.999985236	0.86044242	0.831534696	0.230931677	0.230931677	0.071037737	0.773761461	0.2969	0.620122505	0.285953021	0.202570277	0.235893953
NU	chr15.P01458	0.497478079	1	0.982805023	0.963939494	0.173592361	0.110788996	0.110788996	0.0495928	5.043372112	0.4271	0.999999755	0.421520768	1.320351731	0.100045525
NU	chr15.P01459	0.034049888	0.175423955	0.630070308	0.083414568	0.871979515	0.503915392	0.503915392	0.157837155	16.93592193	0.0295	0.023005478	0.053772504	4.433813994	0.556138287
NU	chr15.P01460	0.14817167	0.80431031	0.989617409	0.639491388	20.45986534	0.439595065	0.021485726	0.111762692	21.21226962	0.1383	0.141537565	0.133327869	5.553359201	3.57966588
NU	chr15.P01461	0.10514165	0.888146959	0.964965046	0.567951864	0.24378642	0.164838255	0.164838255	0.093200834	1.772823702	0.1891	0.999996195	0.189609166	0.46412416	0.143002171
NU	chr15.P01462	0.67491499	1	1	0.992435014	0.244866163	0.020634415	0.020634415	0.014973429	9.034960529	0.7786	0.999786636	0.774066348	2.365347135	0.061957788
NU	chr15.P01463	0.183009539	1	0.999124975	0.757462772	12.72080482	2.646812239	0.208069558	0.023953217	21.78097561	0.6865	0.87769462	0.662581333	5.702246081	1.592860739
NU	chr15.P01464	0.014563805	1	0.275971029	0.087351141	24.48663778	3.751910282	0.153222762	0.051447797	3.173545678	0.4035	0.683588003	0.407752963	0.830832316	1.96965289
NU	chr15.P01465	0.799943219	0.154723995	0.804914408	0.594356588	2.616107383	0.401219393	0.153365032	0.027540296	5.382702999	0.6192	0.16868597	0.622416414	1.40918835	0.380229381
NU	chr15.P01466	0.480077375	1	0.999999982	0.961616618	0.191193251	0.037597886	0.037597886	0.043298272	10.52720049	0.5181	0.999999513	0.471564577	2.756014643	0.110297861
NU	chr15.P01467	0.284242771	1	0.99919844	0.866508865	1.837293889	0.463675753	0.252368854	0.082204571	7.940226988	0.2348	0.046875987	0.23278005	2.078746565	0.516147314
NU	chr15.P01468	0.275537973	0.859180834	0.999937423	0.823537108	0.602941855	0.183603611	0.183603611	0.073338557	7.497010878	0.2759	0.520278078	0.274142324	1.962712858	0.230793807
NU	chr15.P01469	0.044414277	1	0.674780365	0.319450745	0.944946087	0.272040969	0.272040969	0.108157297	8.596921181	0.14	0.0771801	0.142851149	2.250668702	0.331743467
NU	chr15.P01470	0.89453173	1	0.898266548	0.99851817	0.032273281	0.008355687	0.008355687	0.005384243	15.1536613	0.917	1	0.912440622	3.967219251	0.012035438
NU	chr15.P01471	0.19866815	1	0.999630356	0.779088596	0.468823796	0.176539746	0.176539746	0.068021848	10.818375	0.2957	0.996287565	0.302159178	2.832243951	0.182614176
NU	chr15.P01472	0.912777035	1	0.999946377	0.999881469	1.711746722	0.010477085	0.006120698	0.008167093	19.56811672	0.876	0.899643423	0.870060358	5.122920977	0.160807551
NU	chr15.P01473	0.836734708	0.318168664	0.966074379	0.843568919	2.10996729	0.44938204	0.212980572	0.008876034	3.896947879	0.8565	0.819641535	0.85956328	1.020218569	0.169829304
NU	chr15.P01474	0.191869006	0.859180834	0.991777919	0.727680577	9.784001035	1.404203844	0.14352041	0.052915335	3.44956892	0.3998	0.120877708	0.397161378	0.903095032	1.454073391
NU	chr15.P01475	0.6046949	1	0.999903217	0.985374053	2.237102257	0.017829234	0.00796979	0.042904188	4.8555678	0.4828	0.412795232	0.474876364	1.271184677	0.412452576
NU	chr15.P01476	0.075303546	1	0.961400208	0.512023839	53.21344831	18.43369611	0.346410479	0.092657681	15.10463341	0.1917	0.147340992	0.191551603	3.954383779	15.40793751
NU	chr15.P01477	0.765264301	1	1	0.997385216	388.4292215	35.46994925	0.091316377	0.013918695	11.47118852	0.7941	0.885626287	0.788259954	3.003150133	35.99289897
NU	chr15.P01478	0.582558216	1	0.999999966	0.982369277	97.22587903	10.84701501	0.111565101	0.029862241	9.674516993	0.6087	0.726903263	0.597649153	2.532782626	10.22597431
NU	chr15.P01479	0.766797978	0.656882165	0.987811806	0.966095761	27.04649982	5.751704085	0.212659831	0.015684229	8.67976295	0.7616	0.705739827	0.764636878	2.272356627	2.388402385
NU	chr15.P01480	0.88083768	1	0.999998272	0.999690351	26.26244722	2.250055918	0.08567579	0.001745104	1.478064146	0.9698	0.802657396	0.970791541	0.386956289	0.653049628
NU	chr15.P01481	0.601999752	1	0.999999832	0.98503742	0.168904098	0.116317726	0.116317726	0.028924452	18.83840102	0.7457	0.999999936	0.607538577	4.931881854	0.088704092
NU	chr15.P01482	0.374247515	1	0.999999989	0.922828151	0.841144224	0.270034686	0.270034686	0.052055667	13.70958956	0.4141	0.770755538	0.403334022	3.589162155	0.260940902
NU	chr15.P01483	0.631036018	1	0.999999999	0.988437711	5.243919612	0.86027092	0.164051127	0.017130612	15.23997657	0.8644	0.649727397	0.74578137	3.989816537	0.791422478
NU	chr15.P01484	0.968349975	1	0.970204039	0.999961334	10.04606625	0.82433716	0.082055716	0.006876177	7.640793233	0.8927	0.876020363	0.889484516	2.000354991	0.92628943
NU	chr15.P01485	0.576139829	1	0.999999876	0.981413031	567.2210751	22.41696582	0.039520686	0.031675128	0.094755239	0.5882	0.419303095	0.578958644	0.024806864	60.65684177
NU	chr15.P01486	0.05044742	0.330735547	0.905623796	0.211246349	0.886900514	0.647128574	0.647128574	0.154165275	23.22111533	0.0402	0.335498639	0.057915778	6.079273778	0.682869295
NU	chr15.P01487	0.159956608	1	0.992627211	0.719819663	1.398236794	0.577743253	0.413194142	0.076772695	22.28255075	0.2612	0.127935258	0.257363452	5.833558145	0.488991429
NU	chr15.P01488	0.501278322	0.7032777	1	0.91169879	0.424519952	0.187782937	0.187782937	0.039688274	23.1829077	0.5341	0.999985768	0.502730546	6.069271042	0.179913542
NU	chr15.P01489	0.270709321	0.096394957	0.625065159	0.221606782	0.443546881	0.165502293	0.165502293	0.045002783	19.69428724	0.5113	0.996287565	0.457488565	5.155952343	0.197917267
NU	chr15.P01490	0.010567197	0.656882165	0.73618931	0.103212216	1.465020972	0.83628455	0.570834524	0.113013032	18.81887665	0.1258	0.604440567	0.130166914	4.926770387	0.71298723
NU	chr15.P01491	0.368652098	0.080608052	0.627034877	0.240632652	0.680784061	0.363648662	0.363648662	0.036242557	19.4238152	0.537	0.997506033	0.534274386	5.085142927	0.20070684
NU	chr15.P01492	0.574926846	0.7032777	0.999469262	0.936143723	5.646692432	0.184289122	0.03263665	0.030384292	0.153435592	0.6008	0.82393267	0.592209605	0.040169344	1.206684534
NU	chr15.P01493	0.493435989	1	0.999914556	0.965069288	9.510409636	1.527760036	0.160640823	0.053312723	5.19833803	0.3954	0.509535236	0.394338119	1.360921714	1.577860146
NU	chr15.P01494	0.166294291	1	0.998547855	0.731839348	0.209137327	0.103605275	0.103605275	0.041772735	16.91903767	0.481	0.999294076	0.484506653	4.429393705	0.07309474
NU	chr15.P01495	0.579966485	1	1	0.981987821	148.7676972	9.188944286	0.061767067	0.038286135	3.017352265	0.553	0.297957963	0.515349214	0.789940976	20.2463669
NU	chr15.P01496	0.541634962	1	0.924590293	0.966876293	0.025543012	0.01001793	0.01001793	0.029106183	4.861789186	0.6333	1	0.605610211	1.272813433	0.018221865
NU	chr15.P01497	0.714146804	1	1	0.995048575	0.77187382	0.145748976	0.145748976	0.011937964	21.23170746	0.823	0.935527488	0.815577793	5.558448014	0.117382145
NU	chr15.P01498	0.303805622	1	0.999683444	0.881285532	0.775486358	0.201881242	0.201881242	0.041883099	16.89545068	0.4946	0.996719018	0.483559283	4.423218644	0.257861883
NU	chr15.P01499	0.418349353	1	0.999999723	0.941763289	37.06499673	1.468836204	0.039628661	0.051462687	2.141842434	0.4148	0.177895124	0.407644181	0.560733038	3.167344562
NU	chr15.P01500	0.543913123	1	0.999959685	0.975985692	0.139494546	0.017390709	0.017390709	0.036957053	15.8789822	0.5391	0.999999901	0.52758457	4.157107819	0.063476737
NU	chr15.P01501	0.132450289	1	0.986893153	0.667273885	0.528875316	0.19521182	0.19521182	0.054046271	22.30940539	0.4034	0.57701152	0.389176053	5.840588673	0.164805787
NU	chr15.P01502	0.06005871	0.613081759	0.851630041	0.327877877	0.995514278	0.441501951	0.441501951	0.149246327	21.66290934	0.0681	0.061769502	0.063937541	5.671336404	0.424768319
NU	chr15.P01503	0.086553525	0.429204112	0.847453869	0.328622578	2.801979239	0.706872331	0.252276077	0.008479933	9.082205695	0.8667	0.845495628	0.865413463	2.377715891	0.247994064
NU	chr15.P01504	0.156680069	0.656882165	0.774662476	0.536363431	0.811124894	0.450031444	0.450031444	0.041718879	10.31356529	0.4873	0.980619508	0.484969591	2.70008508	0.22760965
NU	chr15.P01505	0.224863734	1	0.999434072	0.810645299	0.291115885	0.120078397	0.120078397	0.075887658	2.9538113	0.2636	0.98623256	0.261592873	0.77330599	0.110353928
NU	chr15.P01506	0.290005166	1	0.995404702	0.870150983	0.043277133	0.033137294	0.033137294	0.071489643	10.79144809	0.286	1	0.283596202	2.825194503	0.041647241
NU	chr15.P01507	0.75682491	1	0.977985586	0.996370973	0.152069679	0.044863931	0.044863931	0.02155252	19.64689378	0.7025	0.999999609	0.690808717	5.143544763	0.054117822
NU	chr15.P01508	0.138638101	0.727829775	0.891427638	0.567487615	0.706022184	0.170920535	0.170920535	0.027658919	5.071861205	0.6163	0.967501141	0.621128086	1.327810158	0.133315101
NU	chr15.P01509	0.556871929	1	1	0.97830051	0.046303056	0.008408291	0.008408291	0.033408747	0.318489906	0.5642	1	0.561600163	0.083380462	0.025282294
NU	chr15.P01510	0.316358101	1	1	0.889960707	6.146977451	0.830877919	0.135168532	0.033192948	6.448657687	0.5662	0.519018112	0.56373397	1.688254635	0.90835726
NU	chr15.P01511	0.162983922	1	0.999750438	0.726774511	0.026990761	0.042165548	0.042165548	0.069364734	6.716271535	0.4064	1	0.29483932	1.758315776	0.047602443
NU	chr15.P01512	0.662086504	1	1	0.991394466	3.227203458	0.141157402	0.043739852	0.01281418	6.920423416	0.816	0.809759624	0.803385307	1.811762614	0.353111783
NU	chr15.P01513	0.005196173	0.356714313	0.276449618	0.019101293	0.253525741	0.266590322	0.266590322	0.092196821	3.373764404	0.1786	0.999999948	0.193214388	0.883249456	0.193186371
NU	chr15.P01514	0.070165192	1	0.978996652	0.498996958	6.948811855	1.95932264	0.28196513	0.026782406	16.5854977	0.6493	0.181716187	0.630707047	4.342073145	0.912664629
NU	chr15.P01515	0.39101815	1	0.999998779	0.930569426	0.09444771	0.042218603	0.042218603	0.047734934	8.649782741	0.4496	1	0.435746701	2.264507826	0.052352352
NU	chr15.P01516	0.360653039	1	0.999980242	0.916009779	0.205372496	0.015748932	0.015748932	0.047851754	20.12093232	0.4473	0.999999998	0.434839072	5.267647763	0.127638307
NU	chr15.P01517	0.288772437	0.80431031	0.9955687	0.817746649	6.498389447	0.758653533	0.116744855	0.075030539	14.19961394	0.2698	0.641669172	0.265751042	3.717450235	1.205136482
NU	chr15.P01518	0.728295579	1	0.99999975	0.995804442	0.03658652	0.006177878	0.006177878	0.014164915	5.420532768	0.8029	1	0.784924851	1.41909216	0.015900032
NU	chr15.P01519	0.241911011	1	0.999881702	0.828813666	0.024696676	0.040157463	0.040157463	0.078811515	12.77544487	0.2857	1	0.247863486	3.344603646	0.040850396
NU	chr15.P01520	0.160740142	1	0.989023302	0.720155487	0.138835018	0.008998152	0.008998152	0.079998507	4.626142254	0.2412	1	0.24248541	1.21112121	0.102406406
NU	chr15.P01521	0.098159793	1	0.987653601	0.587153541	0.150663993	0.134332669	0.134332669	0.121645825	17.62834458	0.1006	1	0.110189048	4.615089819	0.131283259
NU	chr15.P01522	0.026083181	0.073614869	0.573264732	0.034135833	1.506511381	0.684417878	0.454306477	0.011464819	14.12454389	0.8273	0.695347928	0.822233634	3.697796942	0.184078375
NU	chr15.P01523	0.143850518	0.318168664	0.941314314	0.391578709	3.577641784	0.70561685	0.197229598	0.018163947	5.83687385	0.7365	0.814165659	0.732578941	1.528090001	0.271513136
NU	chr15.P01524	0.765325529	1	1	0.997387406	0.160524959	0.007039264	0.007039264	0.019610346	18.77700254	0.7248	0.999976979	0.714467364	4.915807771	0.049362508
NU	chr15.P01525	0.866845793	1	0.999999985	0.999562965	2.070931424	0.235434246	0.113685197	0.005361952	13.80309102	0.9095	0.855263919	0.912787793	3.613640778	0.121121346
NU	chr15.P01526	0.000623122	0.006655934	0.062620506	3.41E-05	2.677596806	1.335868434	0.498905747	0.052606407	22.74621183	0.395	0.677090154	0.399369279	5.954944331	0.61087883
NU	chr15.P01527	0.038886787	0.571765329	0.855931426	0.243770255	1.694340581	0.637054267	0.3759895	0.005923047	18.30703386	0.903	0.884746884	0.904086692	4.792770258	0.148079873
NU	chr15.P01528	0.525815129	1	0.999999998	0.972445186	5.343721382	0.815048368	0.152524488	0.030159751	15.60974216	0.5935	0.867513301	0.594543496	4.086620941	0.813096606
NU	chr15.P01529	0.008721433	0.070259791	0.464000605	0.012084402	2.757626782	1.131595809	0.410351327	0.183871776	16.10881352	0.0304	0.003351123	0.031458447	4.217277519	1.149804446
NU	chr15.P01530	0.078598214	1	0.894538948	0.504747778	0.109646203	0.040751632	0.040751632	0.121337198	23.56076506	0.1113	1	0.110850601	6.168193868	0.102698001
NU	chr15.P01531	0.884721689	1	0.999736885	0.999718806	0.166967092	0.00156496	0.00156496	0.008308614	10.19121185	0.8711	0.999953925	0.867955325	2.668053023	0.033551259
NU	chr15.P01532	0.200060069	1	0.999019224	0.78074022	0.371593421	0.104387739	0.104387739	0.08912083	8.212852901	0.2012	0.980040915	0.204664692	2.150119862	0.131216214
NU	chr15.P01533	0.547794555	1	0.989675156	0.975658971	1.309961867	0.465608047	0.355436337	0.045348724	16.83105116	0.4614	0.340262786	0.454680361	4.406358889	0.305526509
NU	chr15.P01534	0.013686527	0.04393072	0.300454046	0.008447597	3.722066932	1.306088672	0.350904134	0.032647373	5.4923706	0.5578	0.86527284	0.569162598	1.437899261	0.492935992
NU	chr15.P01535	0.976827408	1	1	0.99999789	39.67959261	0.526901193	0.013278896	0.001232255	8.922890554	0.9817	0.770755538	0.979291039	2.336007284	0.580356857
NU	chr15.P01536	0.612144752	0.592423544	0.99976968	0.917002848	1.565823081	0.514686124	0.328700049	0.037114517	7.124460482	0.5357	0.726903263	0.526120852	1.865179393	0.412890605
NU	chr15.P01537	0.429220555	1	0.997560977	0.945394793	2.20212141	0.293007054	0.133056721	0.057863744	8.630706973	0.3613	0.860870736	0.363321183	2.259513802	0.631746016
NU	chr15.P01538	0.414516391	1	0.980493326	0.937086707	0.186781242	0.023769422	0.023769422	0.030645894	17.36569627	0.5865	0.999999577	0.589501352	4.546328652	0.068125213
NU	chr15.P01539	0.200914761	1	0.998278587	0.781652134	0.18709572	0.074275136	0.074275136	0.087859845	11.06652931	0.2106	0.999999982	0.209540411	2.897210599	0.118246213
NU	chr15.P01540	0.166617632	1	0.99606796	0.731693719	1.047009945	0.398479693	0.38058826	0.057440469	10.88915985	0.3801	0.524162411	0.366106273	2.850775381	0.31172906
NU	chr15.P01541	0.232670494	1	0.999923592	0.819261956	20.11433013	2.888376109	0.143597927	0.055000761	12.43874453	0.3918	0.343593006	0.38255419	3.256455703	3.42246057
NU	chr15.P01542	0.811588714	1	0.999999481	0.998702329	0.081790094	0.058279943	0.058279943	0.013935483	16.77717777	0.8839	1	0.788032127	4.392254869	0.043611963
NU	chr15.P01543	0.336183171	0.232849158	0.99801937	0.531193545	43.03543729	5.091404336	0.118307252	0.063392629	13.15058159	0.3344	0.810019848	0.328722264	3.442814209	6.467807379
NU	chr15.P01544	0.181517503	1	0.994018027	0.75394553	0.621640776	0.058557044	0.058557044	0.093977947	14.12506566	0.1835	0.997903878	0.186862189	3.697933543	0.347324183
NU	chr15.P01545	0.19146433	1	0.616193102	0.639583565	0.086869573	0.066576639	0.066576639	0.093174531	12.93192232	0.1931	1	0.189702805	3.385569346	0.080244528
NU	chr15.P01546	0.524925499	1	1	0.972260905	32.09673188	1.300753554	0.040526044	0.036394752	13.05478846	0.5366	0.460376694	0.532842741	3.417735626	5.226544725
NU	chr15.P01547	0.041478769	1	0.745151525	0.325170557	0.555518242	0.326884938	0.326884938	0.014414699	21.35095571	0.7879	0.987829125	0.781555014	5.589667135	0.09895396
NU	chr15.P01548	0.957911057	1	0.999999944	0.999987169	0.165687979	0.046124899	0.046124899	0.001260902	2.547008416	0.9822	0.999999513	0.978814433	0.666805244	0.015447857
NU	chr15.P01549	0.330885165	0.947670773	0.999205067	0.887932424	0.746432604	0.201014176	0.201014176	0.072043654	18.08762221	0.2815	0.476333127	0.280731773	4.735328422	0.281249338
NU	chr15.P01550	0.025080467	1	0.620060405	0.215097769	0.220645046	0.134646473	0.134646473	0.007454797	3.657102575	0.8853	0.999922136	0.880728296	0.957427215	0.033475941
NU	chr15.P01551	0.484972852	1	0.99975369	0.962885206	15.88513835	1.779342245	0.112013015	0.04299091	15.11554407	0.477	0.629207987	0.474145709	3.957240183	1.404701292
NU	chr15.P01552	1	1	NA	1	0	0	0	NA	NA	0	1	NA	0	0
NU	chr15.P01553	0.521564863	1	0.999998732	0.971555825	3.135515681	0.184507933	0.058844526	0.005725523	7.718815342	0.9128	0.805356201	0.907140838	2.020781131	0.167154991
NU	chr15.P01554	0.531631846	1	0.999625625	0.973586682	0.198235563	0.133598037	0.133598037	0.037043964	1.133252383	0.5358	0.999999999	0.526776214	0.29668478	0.102693585
NU	chr15.P01555	0.523030733	1	0.999998587	0.971865016	0.450591624	0.113152114	0.113152114	0.032534994	18.50435291	0.5709	0.98623256	0.570286878	4.844428263	0.124084862
NU	chr15.P01556	0.35770556	1	0.999122034	0.914302241	0.31323957	0.010277893	0.010277893	0.054681458	17.55365314	0.3843	0.999988123	0.384757506	4.595535645	0.133850523
NU	chr15.P01557	0.558401043	1	0.999980534	0.978559465	0.616338538	0.141270856	0.141270856	0.035097582	3.657211021	0.5487	0.703376496	0.545161184	0.957455606	0.129864388
NU	chr15.P01558	0.514696656	1	0.995116409	0.969512672	0.082944217	0.060304808	0.060304808	0.041804554	4.848731933	0.5007	1	0.484233339	1.269395052	0.051771068
NU	chr15.P01559	0.254159708	1	0.99954864	0.840642005	52.77100932	7.035840957	0.133327769	0.069993432	6.985518287	0.2944	0.303542568	0.291469943	1.828804411	6.315163833
NU	chr15.P01560	0.005944345	0.000446897	0.230783862	7.21E-05	22.93903654	18.09362054	0.788769856	0.262382699	22.60524019	0.0033	1.58E-07	0.005572004	5.918038042	18.63597069
NU	chr15.P01561	0.870576073	1	0.9999638	0.999599612	0.061361525	0.038317828	0.038317828	0.00630461	5.143564404	0.8991	1	0.898214235	1.346582012	0.017441873
NU	chr15.P01562	0.359291421	1	0.999978307	0.915298684	1.905466595	0.414396781	0.217477851	0.061731893	6.726644645	0.3403	0.841303513	0.338775188	1.76103145	0.535097335
NU	chr15.P01563	0.155838072	1	0.988520794	0.711682156	0.451680147	0.010931006	0.010931006	0.033779083	17.97864463	0.5562	0.998033241	0.557955969	4.706798159	0.133924833
NU	chr15.P01564	0.206199162	1	0.999767636	0.788733624	0.642054593	0.119750273	0.119750273	0.057109615	8.883732565	0.373	0.995271538	0.3682972	2.325755747	0.228815063
NU	chr15.P01565	0.220873996	1	0.998503633	0.805914188	0.012786546	0.016527009	0.016527009	0.083309576	4.44726507	0.1436	1	0.228057012	1.164291273	0.022540554
NU	chr15.P01566	0.686583466	0.445424912	0.996019693	0.881919227	0.319506479	0.174981941	0.174981941	0.005217552	16.7237688	0.9299	0.997903878	0.915039746	4.378272434	0.050102316
NU	chr15.P01567	0.956300289	1	1	0.99998562	1.249892469	0.020997386	0.016799354	0.004718919	19.94933013	0.9242	0.911865538	0.922856258	5.222722416	0.077423244
NU	chr15.P01568	0.106430357	0.429204112	0.976102788	0.398943172	0.839066154	0.285414719	0.285414719	0.124779759	9.168553768	0.1014	0.016837726	0.103678138	2.400321764	0.2975369
NU	chr15.P01569	0.800597644	1	0.999999694	0.998446882	2.038284993	0.244506273	0.119956863	0.012392187	12.97981084	0.8031	0.775321955	0.809235766	3.398106531	0.14556233
NU	chr15.P01570	0.674443362	1	1	0.992398497	0.221531504	0.058033119	0.058033119	0.023101545	23.000734	0.6871	0.999996179	0.672468904	6.02157808	0.081349364
NU	chr15.P01571	0.017572238	0.182663111	0.556828682	0.04887	64.52302049	16.71646526	0.259077537	0.21030045	2.078325553	0.0097	0.015120773	0.01792214	0.544104357	16.59099369
NU	chr15.P01572	0.433359904	1	0.999999172	0.947233973	0.190732378	0.13030948	0.13030948	0.051873027	8.706728078	0.4168	1	0.404656987	2.279416081	0.135277826
NU	chr15.P01573	0.306151071	0.318168664	0.995246701	0.587144817	2.037116123	0.220487731	0.10823523	0.070581142	3.528147311	0.2979	0.192937826	0.288352969	0.923666806	0.610844615
NU	chr15.P01574	0.005677811	0.198222128	0.521939749	0.021214769	83.12450181	18.99057902	0.228459463	0.17720466	3.136119487	0.0366	0.00407135	0.036148015	0.821034162	19.66785859
NU	chr15.P01575	0.242588072	1	0.983312611	0.825414043	0.032499089	0.011989628	0.011989628	0.022922541	6.379125153	0.6661	1	0.674564615	1.67005106	0.017769988
NU	chr15.P01576	0.255971138	1	0.999585901	0.842341835	0.096240142	0.054211879	0.054211879	0.081292745	17.27946854	0.2371	1	0.236746432	4.523754286	0.071337735
NU	chr15.P01577	0.201175938	0.917113085	0.999671256	0.759747648	1.365655312	0.3276496	0.239921155	0.075513307	2.779819287	0.2557	0.157004776	0.263401399	0.727754988	0.323054244
NU	chr15.P01578	0.079315009	1	0.977181808	0.529173199	6.369731928	1.943886915	0.305175624	0.129198397	15.03477411	0.0796	0.047492262	0.095109968	3.936094659	1.88594703
NU	chr15.P01579	0.828466382	1	1	0.999034928	14.5750194	0.786904193	0.053989924	0.013839855	14.70503112	0.7869	0.864886135	0.789330664	3.849768144	1.367407495
NU	chr15.P01580	0.865860658	1	1	0.999552827	0.986026272	0.161248883	0.161248883	0.012645353	7.267665541	0.8103	0.949553647	0.805721122	1.902670389	0.161206777
NU	chr15.P01581	0.374022071	1	0.999983522	0.92271622	0.180314138	0.035604181	0.035604181	0.070826046	5.442155794	0.3076	0.999999994	0.287063366	1.424753055	0.140092215
NU	chr15.P01582	0.000963707	0.092128922	0.120841197	0.000835876	1.081397906	0.607023062	0.561331827	0.150784271	8.735082206	0.0617	0.069195952	0.061994353	2.286839174	0.474450863
NU	chr15.P01583	0.155104811	1	0.958811749	0.702177317	2.055084137	0.40286082	0.196031302	0.120283145	6.448388343	0.1094	0.68004389	0.113138242	1.68818412	0.886431325
NU	chr15.P01584	0.050544302	1	0.829774169	0.385882074	0.042989768	0.063577642	0.063577642	0.167776084	17.50585947	0.0114	1	0.043910517	4.583023293	0.080904315
NU	chr15.P01585	0.066137881	0.398729328	0.931476015	0.284339651	7.890309128	1.548660797	0.19627378	0.147836011	10.81254844	0.0657	0.012553902	0.06576963	2.830718563	1.572490609
NU	chr15.P01586	0.334487184	1	0.99990952	0.901371569	16.20964386	1.784661084	0.110098723	0.063845257	10.18493561	0.3326	0.510601053	0.326031371	2.666409907	2.669627993
NU	chr15.P01587	0.015197519	0.461645713	0.50486283	0.079926577	0.509748648	0.338940682	0.338940682	0.104530845	11.67137634	0.1592	0.99983036	0.153071973	3.055559181	0.248566404
NU	chr15.P01588	0.66274435	1	1	0.991450261	2.452146275	0.176583083	0.072011643	0.027053158	9.860414408	0.6388	0.868475007	0.627733424	2.581450455	0.444311888
NU	chr15.P01589	0.000480821	0.039883167	0.051282358	0.000108666	18.81016717	5.265018597	0.279902807	0.151291997	8.675973411	0.0595	0.023906207	0.061365121	2.271364528	3.599529297
NU	chr15.P01590	0.257645519	0.182663111	0.976143506	0.405414416	2.429253936	0.577875953	0.237882069	0.119497899	9.091836877	0.1143	0.167485895	0.114871231	2.380237328	0.774855491
NU	chr15.P01591	0.398199476	0.008340524	0.247223186	0.027378494	4.307425554	1.0386291	0.241125258	0.260239766	6.891799563	0.0048	0.000437936	0.005856145	1.804268906	1.680298539
NU	chr15.P01592	9.86E-09	0.000152459	0.000234906	2.36E-13	7.411986672	4.090561489	0.551884626	0.567491423	6.907841629	0	1.76E-07	5.25E-07	1.808468709	3.98331886
NU	chr15.P01593	0.031868546	0.198222128	0.693633769	0.092780591	4.02293517	2.105199211	0.523299313	0.166793589	4.55840113	0.0235	0.003732071	0.044803826	1.193386625	2.333885512
NU	chr15.P01594	0.09471727	0.175423955	0.670882239	0.173964215	0.375854135	0.269522574	0.269522574	0.181324515	1.407932595	0.0263	0.481247177	0.033178271	0.368595891	0.273127305
NU	chr15.P01595	0.000572887	0.119855759	0.069938064	0.000423719	5.124322495	2.074425377	0.404819443	0.198505681	3.819508581	0.021	0.00369056	0.023092427	0.999945008	1.91947242
NU	chr15.P01596	0.731040671	1	0.999989229	0.995940401	0.914292891	0.099615218	0.099615218	0.006121677	15.82743609	0.9068	0.980804045	0.901025185	4.143613079	0.09874383
NU	chr15.P01597	9.30E-06	5.23E-05	0.00416165	7.91E-10	10.99743402	3.663394545	0.333113574	0.480175231	5.952506231	0	2.10E-07	1.32E-05	1.558362487	3.612950797
NU	chr15.P01598	0.785445651	1	1	0.998039169	5.254341436	0.146920294	0.027961695	0.026159378	17.3107135	0.6332	0.808981698	0.637599998	4.531934196	0.726842983
NU	chr15.P01599	0.047833483	0.888146959	0.723593322	0.324157021	0.461713899	0.30750329	0.30750329	0.148396221	20.46374577	0.0528	0.556555397	0.065036056	5.357396115	0.281777866
NU	chr15.P01600	0.026397274	0.109887446	0.778833877	0.057956156	5.316079846	1.194892154	0.224769414	0.139824659	23.55388868	0.0746	0.001145478	0.077148366	6.166393638	1.420168391
NU	chr15.P01601	0.662308106	1	0.990924096	0.990891705	1.739450375	0.20317156	0.11680216	0.025137055	15.71930595	0.663	0.37442988	0.64906413	4.115304676	0.206056807
NU	chr15.P01602	0.606059971	1	1	0.985553395	0.405603763	0.199558385	0.199558385	0.032325971	4.688939751	0.7018	0.999964932	0.57238358	1.227561556	0.209894358
NU	chr15.P01603	0.562254009	1	0.999987828	0.979206546	66.46301913	1.474413193	0.022183964	0.012882916	9.541040503	0.7968	0.892420992	0.802436126	2.497838563	3.307919239
NU	chr15.P01604	0.909292375	1	0.999661932	0.99986515	0.059903428	0.005335631	0.005335631	0.009667524	3.452083504	0.9512	1	0.847984536	0.903753348	0.026156834
NU	chr15.P01605	0.984294109	1	0.999999592	0.999999347	1.575758251	0.214921857	0.136392659	0.005230039	6.306812815	0.9188	0.911903334	0.914844805	1.651119734	0.135336571
NU	chr15.P01606	0.185358849	1	0.997448693	0.760383274	52.16432224	5.567710993	0.106734081	0.020345162	6.837632184	0.6974	0.590914418	0.705428067	1.79008792	2.768464489
NU	chr15.P01607	0.223952015	1	0.999902782	0.809744776	1.923141947	0.385300285	0.200349374	0.06368335	5.989388214	0.3216	0.326373134	0.326991533	1.568018168	0.445694856
NU	chr15.P01608	0.263890683	1	0.99992254	0.849611126	3.933939045	0.603109132	0.153309222	0.076682322	6.580965032	0.2576	0.212348363	0.257792362	1.722892616	0.6805935
NU	chr15.P01609	0.087968149	0.272628341	0.965159619	0.27445094	9.5310778	1.422563317	0.149255241	0.070815547	8.168707	0.292	0.176183376	0.287118535	2.138562492	1.048966164
NU	chr15.P01610	0.115099153	0.613081759	0.988261147	0.502724623	1.914116602	0.653579656	0.341452373	0.120683495	13.21029031	0.1106	0.121971271	0.112264177	3.458445917	0.671443444
NU	chr15.P01611	0.150750272	1	0.937272017	0.688337144	1.533855223	0.107618292	0.070161962	0.010020863	8.501167435	0.8388	0.873878764	0.842862965	2.22560043	0.131511942
NU	chr15.P01612	0.222624081	1	0.929912764	0.789815149	0.111477936	0.036883749	0.036883749	0.08308741	12.95666088	0.24	1	0.228999308	3.392045885	0.105953142
NU	chr15.P01613	0.84001683	1	0.999999544	0.999224719	7.345284453	0.768395136	0.104610671	0.010993282	14.45534656	0.8283	0.820301668	0.828917587	3.784400881	0.520169738
NU	chr15.P01614	0.211264383	0.445424912	0.759364089	0.50877168	1.556331496	0.345023982	0.221690548	0.101597222	19.6217492	0.1562	0.074518718	0.161838648	5.136961927	0.420971619
NU	chr15.P01615	0.014260392	0.084246157	0.477097858	0.020819129	4.564033715	1.328103752	0.290993414	0.203339594	3.106529852	0.0192	0.025208833	0.020823769	0.813287613	1.259926918
NU	chr15.P01616	0.036649427	1	0.815277819	0.318894065	0.399477036	0.247300026	0.247300026	0.139303908	11.44641684	0.0745	0.528579995	0.0779486	2.996664922	0.234586859
NU	chr15.P01617	0.139669567	1	0.983743343	0.680772632	0.188584686	0.031932119	0.031932119	0.124603728	4.938750979	0.0842	0.999999957	0.104034055	1.292961983	0.21030731
NU	chr15.P01618	0.052226634	0.947670773	0.626416512	0.325748287	0.45379713	0.170971924	0.170971924	0.155488217	22.32937531	0.0585	0.008269709	0.056389606	5.845816787	0.24080637
NU	chr15.P01619	0.891417407	1	1	0.999767748	15.48298903	0.167963334	0.01084825	0.009553144	3.99194462	0.846	0.838441926	0.849648703	1.045088658	0.756058821
NU	chr15.P01620	0.250629873	1	0.978163718	0.832080716	0.853308468	0.127371732	0.127371732	0.070095132	22.37678515	0.2896	0.394896093	0.290928312	5.858228654	0.235711207
NU	chr15.P01621	0.151370982	1	0.939665615	0.690138702	33.18017312	4.719537196	0.14223968	0.080227724	1.019529212	0.2476	0.401869964	0.241459574	0.266912123	4.193340619
NU	chr15.P01622	0.697957585	1	0.935857103	0.990612926	1.014541807	0.069256934	0.068264249	0.01351988	15.43615112	0.7987	0.910819818	0.79369024	4.041174914	0.145542785
NU	chr15.P01623	0.776792525	1	0.994136014	0.997626387	2.928140141	0.031642796	0.010806449	0.009368019	4.679319164	0.8657	0.714125079	0.852348662	1.225042892	0.199623086
NU	chr15.P01624	0.891477767	0.656882165	0.999497925	0.982766307	3.68661625	0.409049727	0.110955331	0.007073537	11.02398767	0.889	0.873013133	0.88648872	2.886073224	0.208170768
NU	chr15.P01625	0.747585988	1	1	0.996695904	8.268205309	0.514654804	0.062245044	0.020785281	20.53404105	0.6992	0.815661083	0.700065529	5.375799376	0.590227266
NU	chr15.P01626	0.351546415	1	0.999774782	0.911115202	6.351739534	1.349725059	0.212496915	0.016500085	6.203142692	0.7504	0.769301193	0.753946763	1.623978959	0.722841458
NU	chr15.P01627	0.454931783	1	0.999999921	0.954342609	0.164135712	0.018849456	0.018849456	0.02539601	14.74798281	0.6567	0.999999885	0.646142089	3.861012871	0.070906305
NU	chr15.P01628	0.247059884	1	0.945520096	0.820266379	0.050433307	0.085011377	0.085011377	0.079005919	23.84881669	0.2889	1	0.246975065	6.24360561	0.07093459
NU	chr15.P01629	0.435466572	1	0.999997622	0.947965973	7.333142312	0.261184274	0.035616965	0.0476953	12.67848014	0.434	0.289508922	0.436055041	3.319218338	0.884488991
NU	chr15.P01630	0.934624435	1	0.999994148	0.99995102	84.77545584	1.914029436	0.022577637	0.005037567	19.1569975	0.921	0.910920332	0.917853966	5.015290218	2.987110618
NU	chr15.P01631	0.064192349	1	0.940844618	0.467822763	4.642332184	0.194331314	0.041860708	0.009578887	17.17672859	0.8489	0.711743555	0.849273882	4.49685703	0.279250465
NU	chr15.P01632	0.351011017	1	0.999999382	0.910865365	0.005367182	0.009619413	0.009619413	0.055555556	2	0.1638	1	0.378754042	0.523598776	0.010101683
NU	chr15.P01633	0.09546302	1	0.876444958	0.54872243	0.13644389	0.10076152	0.10076152	0.130871578	5.342767633	0.0813	0.999999994	0.092042744	1.398733295	0.111825436
NU	chr15.P01634	0.342994062	1	0.971937255	0.900716935	0.105011555	0.100226396	0.100226396	0.060787476	2.024928159	0.3511	1	0.344620108	0.530124952	0.072195869
NU	chr15.P01635	0.584346611	1	0.963301841	0.979314913	0.145607774	0.067069677	0.067069677	0.032558473	3.11500818	0.5914	0.999997883	0.570051814	0.815507234	0.065205002
NU	chr15.P01636	0.110983291	0.947670773	0.946463324	0.594144492	0.198143844	0.009603687	0.009603687	0.135816203	4.364852146	0.0869	1	0.083512502	1.14271562	0.165484865
NU	chr15.P01637	0.234843353	1	0.99988804	0.821548452	0.949929423	0.278197904	0.278197904	0.082393694	11.13246435	0.2349	0.287250919	0.231965235	2.914472352	0.338670457
NU	chr15.P01638	0.047389792	0.478898925	0.786833064	0.234411904	0.285780386	0.243944052	0.243944052	0.175896358	7.321787821	0.0258	0.999999804	0.037142154	1.916839569	0.253121498
NU	chr15.P01639	0.433208166	1	0.999993184	0.947179994	0.424786899	0.137314949	0.137314949	0.012573313	19.79026735	0.8153	0.997903878	0.806719771	5.181079878	0.07497171
NU	chr15.P01640	0.439385309	1	0.999999838	0.949305907	0.722300994	0.145341898	0.145341898	0.059160215	5.608202531	0.3878	0.660724994	0.354913909	1.468223989	0.252950373
NU	chr15.P01641	0.201623708	1	0.99980122	0.782957604	0.478097672	0.266314359	0.266314359	0.063041159	18.54348437	0.3572	0.999586189	0.330826145	4.854672856	0.287607617
NU	chr15.P01642	0.136162968	1	0.996045403	0.677254229	0.779212783	0.149180217	0.149180217	0.085154728	1.24267371	0.2283	0.13869288	0.220370525	0.325331216	0.227091812
NU	chr15.P01643	0.112080541	1	0.730520978	0.543163043	0.032261089	0.03401648	0.03401648	0.021689591	21.68020645	0.7184	1	0.689167097	5.675864777	0.020113402
NU	chr15.P01644	0.073200711	0.917113085	0.637754777	0.390250219	1.222694509	0.493527107	0.403638933	0.151123101	4.422980532	0.0609	0.000969347	0.061573767	1.157933595	0.465724984
NU	chr15.P01645	0.844413411	0.917113085	0.998604642	0.997663077	0.333474877	0.056995015	0.056995015	0.01276322	4.178636596	0.814	0.99980284	0.804089688	1.093964503	0.076551705
NU	chr15.P01646	0.814499302	0.252057768	0.857553535	0.747438794	9.826406828	1.95884858	0.199345357	0.00825891	3.837838235	0.869	0.859718095	0.868694097	1.0047437	0.58968792
NU	chr15.P01647	0.549888285	0.831745572	0.999209115	0.954982077	0.938274428	0.163638162	0.163638162	0.031325582	21.04306599	0.5862	0.834450375	0.582519108	5.509061793	0.15429269
NU	chr15.P01648	0.2107672	1	0.999773265	0.794350462	1.083242655	0.065965731	0.060896541	0.02406209	21.68778832	0.6606	0.948487723	0.661327254	5.677849706	0.194752626
NU	chr15.P01649	0.518249783	1	1	0.970846772	141.0887374	10.30375122	0.073030289	0.023062583	3.122319749	0.6683	0.23996435	0.672924539	0.817421399	9.199857854
NU	chr15.P01650	0.114616343	0.029677335	0.960945077	0.075512246	0.271600728	0.177368761	0.177368761	0.122777117	23.96436491	0.1027	0.053637462	0.107795661	6.273856062	0.171182342
NU	chr15.P01651	0.490273739	1	0.998981586	0.964156693	0.060645317	0.052599669	0.052599669	0.042126617	2.617253946	0.5423	1	0.481475071	0.685195481	0.049118335
NU	chr15.P01652	0.20541966	1	0.919633733	0.766044448	0.381488483	0.173657112	0.173657112	0.104519081	7.313939945	0.1477	0.999657701	0.153106219	1.914785	0.202501476
NU	chr15.P01653	0.4252437	1	0.999105253	0.944192958	0.370566096	0.146765821	0.146765821	0.048139656	14.83437379	0.4382	0.998646798	0.432609794	3.883629975	0.117837824
NU	chr15.P01654	0.00965834	0.084246157	0.40202879	0.01348623	0.35979638	0.288643822	0.288643822	0.229885654	4.030161239	0.0106	0.780179542	0.011662258	1.055093745	0.297549747
NU	chr15.P01655	0.057118081	0.092128922	0.737795159	0.085257345	0.642047689	0.3832683	0.3832683	0.18377131	19.59261049	0.0264	0.027671347	0.031524661	5.129333431	0.410208885
NU	chr15.P01656	0.910542043	1	0.999999987	0.999872113	2.152040095	0.018282249	0.008495311	0.00550519	12.06218882	0.9027	0.787489601	0.910559104	3.157873647	0.142584256
NU	chr15.P01657	0.558167613	1	0.999979198	0.978519682	149.1058257	17.71605753	0.118815328	0.031349917	6.496290685	0.6014	0.02224239	0.582270566	1.700724924	11.56734029
NU	chr15.P01658	0.041399212	1	0.816043984	0.34210294	0.240000886	0.12320226	0.12320226	0.147301435	9.274840995	0.068	0.99999436	0.066476878	2.428147694	0.157180222
NU	chr15.P01659	0.784955089	1	1	0.998024826	0.250938341	0.143587685	0.143587685	0.018620524	18.65393989	0.8859	0.999996756	0.72681569	4.883590044	0.11676568
NU	chr15.P01660	0.223227144	1	0.997241812	0.808262367	0.242294592	0.162181573	0.162181573	0.082191225	18.77841403	0.228	0.999998856	0.23283765	4.916177298	0.149053272
NU	chr15.P01661	0.267026	1	0.990384776	0.850132325	0.095909648	0.012756212	0.012756212	0.034889018	20.45122158	0.6164	1	0.547166578	5.354117288	0.078238921
NU	chr15.P01662	0.918246632	1	1	0.999902991	0.345919553	0.039980738	0.039980738	0.006936008	18.35468152	0.8892	0.999383222	0.888575313	4.805244386	0.053201437
NU	chr15.P01663	0.189283996	1	0.999753539	0.766497343	1.193465014	0.117826149	0.098726102	0.086165915	3.92048444	0.2188	0.297957963	0.216262059	1.026380426	0.283700401
NU	chr15.P01664	0.942346562	1	0.993884905	0.999955374	1.455988916	0.058312959	0.040050414	0.001742947	12.82052168	0.9694	0.87085727	0.97082715	3.356404727	0.048792186
NU	chr15.P01665	0.107359401	0.727829775	0.988571621	0.5283257	0.334394851	0.230332675	0.230332675	0.116479102	7.84874895	0.119	0.999999395	0.121768485	2.05479767	0.247213576
NU	chr15.P01666	0.296183776	0.634981962	0.978301966	0.759103979	0.174049577	0.065300245	0.065300245	0.071251667	5.55474273	0.287	0.999999999	0.284835031	1.454228246	0.106608991
NU	chr15.P01667	0.082744375	0.370126195	0.594537441	0.237242698	0.614863488	0.008723159	0.008723159	0.045694856	3.462100894	0.4573	0.977039287	0.451886823	0.906375895	0.172957742
NU	chr15.P01668	0.546952856	1	1	0.976548238	0.494800828	0.152697597	0.152697597	0.035049634	14.18734963	0.5512	0.99980284	0.545621602	3.714239447	0.171761589
NU	chr15.P01669	0.08739664	1	0.998945314	0.55972097	1.411263109	0.383021279	0.271403168	0.094817232	10.87244175	0.1805	0.232694819	0.183937461	2.846398593	0.535272623
NU	chr15.P01670	0.040496978	0.130615873	0.766620009	0.087896321	0.45108624	0.307761881	0.307761881	0.045071147	20.3306962	0.4705	0.99983036	0.456932324	5.322563819	0.166059282
NU	chr15.P01671	0.72883959	1	1	0.995831729	2.129059215	0.067385272	0.031650258	0.014337291	12.64387482	0.8053	0.911610318	0.782597866	3.310158687	0.284555546
NU	chr15.P01672	0.680860287	1	0.999999992	0.992884341	47.4381918	1.955886018	0.041230198	0.01960865	0.065258797	0.7185	0.503615806	0.714488351	0.017084713	4.921927201
NU	chr15.P01673	0.672358169	0.02082144	0.487848678	0.12579484	0.579075628	0.282218611	0.282218611	0.020989382	18.4538735	0.695	0.988657907	0.697591711	4.831212786	0.121725575
NU	chr15.P01674	0.118404188	1	0.974611025	0.633627851	3.154016035	0.896585754	0.284267976	0.112439874	13.37910457	0.1265	0.296748782	0.131607059	3.502641385	1.024329383
NU	chr15.P01675	0.079380531	0.119855759	0.956574155	0.15236418	0.370769888	0.335386676	0.335386676	0.103905107	15.29149112	0.1581	1	0.154903593	4.003303014	0.295699063
NU	chr15.P01676	0.08026876	0.888146959	0.977123144	0.502450472	0.471141343	0.247606874	0.247606874	0.062776984	13.05255091	0.3292	0.99895189	0.332415805	3.417149839	0.188491638
NU	chr15.P01677	0.232661803	1	0.999847059	0.819233783	7.082984804	0.469237926	0.066248614	0.084216338	13.41518654	0.2327	0.294894414	0.224248706	3.512087624	1.621826241
NU	chr15.P01678	0.914909039	1	0.785566942	0.995302985	0.212526493	0.044867862	0.044867862	0.007374458	3.009017777	0.8902	0.999811477	0.881939203	0.787759012	0.04077122
NU	chr15.P01679	0.730836061	1	0.999982258	0.9959301	0.305465048	0.043149923	0.043149923	0.021920514	18.27579058	0.6982	0.999696013	0.686409757	4.784590785	0.074169769
NU	chr15.P01680	0.209024454	0.752381851	0.734572059	0.63391991	0.135906863	0.133210627	0.133210627	0.012296831	21.29331686	0.8279	1	0.810563315	5.574577317	0.04001606
NU	chr15.P01681	0.487947127	1	0.999991973	0.963687713	0.077312609	0.006382682	0.006382682	0.042364146	20.10472161	0.4907	1	0.479450241	5.263403808	0.057133102
NU	chr15.P01682	0.638510292	1	0.999999356	0.989209671	18.48139824	3.180859527	0.172111411	0.025375074	3.672528886	0.6647	0.789419864	0.64637787	0.961465814	2.633875774
NU	chr15.P01683	0.512008738	0.656882165	0.825423227	0.861346108	2.819316713	0.625530031	0.22187292	0.041898459	3.696447095	0.516	0.813573591	0.483427575	0.967727586	0.689492655
NU	chr15.P01684	0.920822477	1	0.99999999	0.999912055	9.659816256	0.815961001	0.084469619	0.00758507	5.312582093	0.8783	0.814180975	0.878768075	1.390830739	0.748027752
NU	chr15.P01685	0.678113532	1	0.999957174	0.992677078	3.318741646	0.088161401	0.026564707	0.025103448	17.06533486	0.7794	0.831490808	0.649444255	4.46769422	0.675452652
NU	chr15.P01686	0.409206176	1	0.999834797	0.938176204	0.468988152	0.138774847	0.138774847	0.050388067	12.8782624	0.4233	0.999996179	0.41556566	3.371521213	0.219418163
NU	chr15.P01687	0.054353817	0.318168664	0.857372284	0.208748232	2.786132104	1.009748783	0.362419564	0.162168639	15.31900911	0.0474	0.025724975	0.049243097	4.010507207	1.220657663
NU	chr15.P01688	0.229249656	1	0.993649597	0.814021189	2.806742419	0.672280769	0.2395235	0.084048814	10.34995143	0.2215	0.083105292	0.22494776	2.709610948	0.705778808
NU	chr15.P01689	0.253722131	0.592423544	0.998904881	0.704761052	1.665252574	0.572265848	0.343651081	0.078886234	16.12789355	0.2545	0.334257853	0.247521669	4.222272657	0.593915462
NU	chr15.P01690	0.520509547	0.318168664	0.999645926	0.731029467	2.496639081	0.447774032	0.179350726	0.037736005	15.9513796	0.5279	0.396388562	0.520380949	4.176061413	0.508307397
NU	chr15.P01691	0.09370033	0.272628341	0.74234016	0.243239852	1.403989719	0.58536704	0.416931144	0.156602149	14.06241255	0.0547	0.032871246	0.055133933	3.681530995	0.638942794
NU	chr15.P01692	0.024190823	1	0.963911349	0.275659435	7.383294598	2.132424669	0.288817497	0.105539745	12.38477263	0.1432	0.156035908	0.150161569	3.242325893	2.600525963
NU	chr15.P01693	0.902482091	1	0.999453818	0.999830652	2.258190018	0.499011068	0.220978334	0.007150005	14.72526421	0.9103	0.83221496	0.885330543	3.855065157	0.25985847
NU	chr15.P01694	0.032105669	0.80431031	0.914417446	0.27773698	5.698347331	2.040786927	0.358136633	0.105062078	16.14101021	0.1476	0.251820065	0.151532966	4.225706591	1.930126527
NU	chr15.P01695	0.017829876	0.262343055	0.571180029	0.065398465	1.227621465	0.604891103	0.492734218	0.154106109	16.63906866	0.0542	0.068830331	0.057984931	4.356097988	0.616167214
NU	chr15.P01696	0.031972202	1	0.738880376	0.277812069	0.266619603	0.186967393	0.186967393	0.144651194	14.49067412	0.057	1	0.07008993	3.793649613	0.248060147
NU	chr15.P01697	0.377240871	1	0.999545039	0.924180602	1.643324698	0.280009531	0.170392091	0.056785945	13.07141919	0.3722	0.912245313	0.370452468	3.422089542	0.417126692
NU	chr15.P01698	0.085881108	0.318168664	0.960307125	0.295646164	5.823217936	2.05884722	0.353558332	0.135497325	13.71829119	0.0857	0.101423961	0.084039401	3.591440235	2.066676559
NU	chr15.P01699	0.165974585	1	0.998011017	0.73118027	1.898520244	0.77225624	0.406767451	0.069031837	16.279925	0.3061	0.230227678	0.2966382	4.262074398	0.677306862
NU	chr15.P01700	0.173953264	1	0.999575762	0.744131221	0.078222525	0.12834752	0.12834752	0.031407161	6.178961685	0.8592	1	0.581686307	1.617648386	0.087127177
NU	chr15.P01701	0.208151253	1	0.99970788	0.791137183	1.986077828	0.606864272	0.30555916	0.090124535	14.37792716	0.202	0.113220747	0.200860161	3.764132529	0.661581914
NU	chr15.P01702	0.254739913	0.214927858	0.99762709	0.444266679	2.416599937	0.740333265	0.306353258	0.080427659	15.0244275	0.2398	0.012997191	0.240568116	3.933385921	0.696506144
NU	chr15.P01703	0.019577711	0.306403563	0.614953664	0.082247955	0.676561647	0.43584083	0.43584083	0.009709443	5.95133869	0.858	0.904619758	0.847375406	1.558056826	0.099222823
NU	chr15.P01704	0.316593952	1	0.999943893	0.890105052	5.533716697	0.021697947	0.003921044	0.059224874	9.862733714	0.3592	0.368488397	0.354499433	2.582057648	1.314156325
NU	chr15.P01705	0.308484927	1	0.998521304	0.884316203	8.371059132	2.584853791	0.308784558	0.044531905	13.54974979	0.4636	0.847313755	0.461337139	3.5473162	1.990467264
NU	chr15.P01706	0.180742589	1	0.999121635	0.754168512	0.892301611	0.262603684	0.262603684	0.089944172	13.19275505	0.1946	0.22726039	0.201538889	3.453855195	0.320216331
NU	chr15.P01707	0.141322295	0.888146959	0.943799701	0.640682287	1.178795866	0.58483368	0.496128038	0.110372958	17.57754889	0.1337	0.279427196	0.136925784	4.601791539	0.559777422
NU	chr15.P01708	0.164566832	0.514488154	0.995964976	0.550740879	0.802012533	0.351092095	0.351092095	0.10158073	13.39292299	0.1663	0.113220747	0.161889238	3.506259039	0.346035774
NU	chr15.P01709	0.026678571	1	0.857762748	0.2725792	13.31930775	2.362989348	0.177410823	0.097947018	13.02096288	0.1692	0.582407836	0.173405628	3.408880109	4.014392598
NU	chr15.P01710	0.132543042	0.370126195	0.988016226	0.41720927	7.576882545	1.87728898	0.247765353	0.119788607	13.42118278	0.1127	0.033929441	0.114226771	3.513657435	2.144877827
NU	chr15.P01711	0.042956876	0.182663111	0.47213535	0.082495162	9.713453915	2.530389196	0.260503547	0.112018987	17.42071712	0.1349	0.278593661	0.132674119	4.560733078	2.222555231
NU	chr15.P01712	0.013846042	0.088187539	0.546434525	0.023384753	0.826403695	0.452655465	0.452655465	0.21377157	15.81191898	0.0157	0.006234279	0.016621471	4.139550708	0.472800612
NU	chr15.P01713	0.241719012	1	0.986451252	0.825315532	1.150271212	0.419447526	0.364650981	0.074781326	17.7386183	0.2577	0.720336155	0.26697166	4.64395941	0.330634004
NU	chr15.P01714	0.090356576	1	0.959798766	0.557991043	33.65453463	15.49061075	0.460283018	0.112277588	13.55907533	0.1215	0.177274326	0.132017538	3.549757619	14.93047758
NU	chr15.P01715	0.278952424	1	0.715733054	0.780469928	6.40379922	2.756587548	0.43046127	0.129913749	12.71152475	0.0827	0.147447207	0.093787039	3.327869398	3.075834743
NU	chr15.P01716	0.802318925	1	0.99923262	0.998474061	0.311329541	0.196242612	0.196242612	0.014828641	10.11377207	0.8073	0.99980284	0.776000439	2.647779336	0.085128922
NU	chr15.P01717	0.039661916	1	0.873093608	0.346916505	6.956058972	0.164847344	0.023698382	0.096837175	13.23334083	0.173	0.172763594	0.177073707	3.464480528	2.085872407
NU	chr15.P01718	0.265987148	0.461645713	0.99882468	0.650052367	2.593792461	0.367121803	0.141538619	0.076623111	14.87435215	0.2554	0.13869288	0.258073741	3.894096286	0.916234409
NU	chr15.P01719	0.076318979	0.272628341	0.951990918	0.249805405	5.371198773	1.396673098	0.260030052	0.136811936	15.30528462	0.0804	0.059298722	0.081887108	4.006914143	1.470533752
NU	chr15.P01720	0.415109285	1	0.99773304	0.940157419	4.186735556	0.832710817	0.198892623	0.04319807	16.20212166	0.4682	0.864214871	0.47240459	4.241705531	0.729970907
NU	chr15.P01721	0.068770289	0.496152136	0.868049972	0.317280851	11.16319528	2.954478188	0.264662412	0.143952727	14.62825928	0.0677	0.03464877	0.071072408	3.829669325	4.113107582
NU	chr15.P01722	0.054868346	0.370126195	0.918500363	0.240790656	1.337714859	0.540795917	0.404268453	0.120275703	17.45589694	0.1101	0.082024559	0.11315455	4.569943133	0.571061998
NU	chr15.P01723	0.377543122	1	0.999999871	0.924405681	3.673280377	0.0030643	0.000834214	8.08E-05	19.37137741	0.9989	0.842150009	0.998629135	5.071414745	0.036708675
NU	chr15.P01724	0.210316651	1	0.999824504	0.793816655	2.873654376	0.673728888	0.234450216	0.045121426	17.72641743	0.4565	0.177895124	0.456523642	4.640765232	0.640443613
NU	chr15.P01725	0.759917666	0.015207785	0.33373366	0.084862454	0.751868852	0.315306788	0.315306788	0.024454217	4.913199584	0.6666	0.835914349	0.656828902	1.286272643	0.171621719
NU	chr15.P01726	0.040247886	0.262343055	0.771887512	0.141620637	2.310028332	0.906575122	0.392451949	0.075550924	14.50913161	0.2587	0.476333127	0.263219137	3.798481773	0.765665657
NU	chr15.P01727	0.060092316	0.888146959	0.916340383	0.419200908	2.047719228	0.422146053	0.206154265	0.151305275	16.0832766	0.0562	0.290707375	0.061348745	4.210591969	1.038832572
NU	chr15.P01728	0.204756672	1	0.901065695	0.759831618	16.7757751	0.691182132	0.041201204	0.039373393	14.0137444	0.5118	0.536915288	0.505538805	3.668789705	4.020471819
NU	chr15.P01729	0.049274614	0.356714313	0.852406778	0.210124566	0.772623696	0.348330277	0.348330277	0.063110786	15.66443789	0.3441	0.867513301	0.330408361	4.10094025	0.3064786
NU	chr15.P01730	0.221627127	1	0.988690754	0.804281598	31.91412924	2.629081529	0.082379861	0.112786811	13.69975072	0.1232	0.199588277	0.13073355	3.586586353	11.66985842
NU	chr15.P01731	0.518674982	1	0.999985327	0.970936869	1.760166109	0.21468282	0.121967364	0.036175535	12.50571664	0.561	0.582927248	0.534905985	3.27398896	0.405254632
NU	chr15.P01732	0.02442834	1	0.888680269	0.264080901	4.704249045	1.587508569	0.337462697	0.101522766	14.43897143	0.1632	0.174508438	0.162067165	3.78011388	1.396531523
NU	chr15.P01733	0.849159591	0.294638462	0.742142019	0.761512092	0.467369776	0.288207884	0.288207884	0.013545763	17.37184224	0.8316	0.996626659	0.793336749	4.547937664	0.121574948
NU	chr15.P01734	0.287045563	0.272628341	0.994658818	0.530262258	0.508040806	0.162518061	0.162518061	0.087010505	17.09892614	0.2117	0.184791012	0.212885738	4.476488395	0.237328289
NU	chr15.P01735	0.617462245	0.478898925	0.865625085	0.842436506	0.387584297	0.216006928	0.216006928	0.027874012	0.016933291	0.6175	0.997202954	0.618798425	0.004433125	0.11379831
NU	chr15.P01736	0.445590087	1	0.945455143	0.942869238	0.034022282	0.018039659	0.018039659	0.052441056	20.89408709	0.424	1	0.400555765	5.470059209	0.039505712
NU	chr15.P01737	0.117839917	0.727829775	0.967846665	0.54668983	0.542865579	0.283146784	0.283146784	0.129687124	3.845879562	0.0939	0.919081895	0.094204264	1.006848915	0.2993472
NU	chr15.P01738	0.113034084	0.80431031	0.9883088	0.567203617	0.170241871	0.063396273	0.063396273	0.118722154	13.46149803	0.1012	1	0.116607713	3.524211944	0.162177557
NU	chr15.P01739	0.289345322	0.613081759	0.872918166	0.713077451	9.468839337	0.194957984	0.020589428	0.115405236	13.71634401	0.1186	0.430131496	0.12431446	3.590930466	3.30810929
NU	chr15.P01740	0.279030054	0.496152136	0.996200555	0.68178784	8.892419979	1.308472478	0.147144701	0.084229472	15.8437319	0.2163	0.828809467	0.224193989	4.147879311	2.162471875
NU	chr15.P01741	0.206073549	0.398729328	0.999257406	0.543880459	0.898918379	0.341699106	0.341699106	0.09511838	17.41937139	0.1822	0.192939204	0.182898546	4.560380765	0.423765153
NU	chr15.P01742	0.107356704	0.80431031	0.973597873	0.549951791	14.33797509	3.204871583	0.223523305	0.13093514	15.00562227	0.0892	0.068871246	0.091928075	3.928462723	4.115145564
NU	chr15.P01743	0.280636935	1	0.998787408	0.863532356	1.03752744	0.402068985	0.387526122	0.083689762	17.86995031	0.2264	0.871835755	0.226452934	4.678342051	0.450215232
NU	chr15.P01744	0.488531481	1	0.999999998	0.963838905	1.098357684	0.114125037	0.103905165	0.040562112	11.77235212	0.5162	0.867704847	0.495013797	3.081994578	0.32024368
NU	chr15.P01745	0.135579177	0.398729328	0.999083286	0.441674634	5.253288387	1.661929771	0.316359897	0.081564589	13.86251171	0.2291	0.462348564	0.235557339	3.629197079	1.531803622
NU	chr15.P01746	0.384124278	1	0.999999625	0.927472561	29.27308363	4.184456528	0.142945533	0.016465326	12.10767167	0.7551	0.761930817	0.754399331	3.169781032	3.108370706
NU	chr15.P01747	0.055023006	0.532824172	0.97147998	0.310162176	6.561332004	1.794009677	0.273421567	0.091814612	14.59644374	0.193	0.354310494	0.194603673	3.821340035	1.535643285
NU	chr15.P01748	0.785696106	1	0.999212343	0.998028404	0.565698211	0.159777719	0.159777719	0.021861805	19.68853268	0.7295	0.897232595	0.687109787	5.154445803	0.108580052
NU	chr15.P01749	0.177729141	0.175423955	0.989760226	0.324872615	2.430455286	0.490424199	0.201782852	0.096157952	17.62932771	0.1762	0.217972649	0.179354388	4.615347203	0.732622372
NU	chr15.P01750	0.460009348	1	0.997296745	0.955519154	0.12596371	0.083431845	0.083431845	0.044945103	23.12683017	0.4719	1	0.457958373	6.054589979	0.086999642
NU	chr15.P01751	0.194028765	0.978228462	0.993446047	0.765557406	5.943197004	1.10075719	0.185212974	0.071482046	15.94435469	0.2814	0.855966957	0.283635669	4.174222297	1.371612306
NU	chr15.P01752	0.182522749	1	0.998305363	0.756542905	6.844140558	1.152020286	0.168322125	0.100365058	16.04066901	0.1612	0.465794864	0.165659617	4.199437326	1.615164334
NU	chr15.P01753	0.450713746	1	0.999999969	0.953018826	1.373576151	0.033020272	0.024039637	0.054743847	17.02285102	0.3745	0.677090154	0.384326065	4.456571976	0.426134109
NU	chr15.P01754	0.861485284	1	0.998945672	0.999495663	3.213069572	0.317996565	0.09896971	0.002086199	11.39337403	0.9662	0.194445469	0.96517696	2.982778345	0.185991034
NU	chr15.P01755	0.765241357	1	1	0.997384395	2.24450897	0.073239849	0.032630678	0.015188243	11.37110516	0.78	0.748685351	0.771205173	2.976948369	0.290250861
NU	chr15.P01756	0.714686392	1	1	0.995079086	0.785661214	0.045951273	0.045951273	0.014809079	22.91885994	0.7779	0.998854736	0.776262099	6.000143501	0.157116703
NU	chr15.P01757	0.075600782	0.429204112	0.890373263	0.312744691	1.717094948	0.322376794	0.187745468	0.065850343	16.21037343	0.3132	0.867513301	0.314357991	4.24386584	0.483838044
NU	chr15.P01758	0.288060172	1	0.995352468	0.868636787	7.204008854	2.06552522	0.286718862	0.03670807	14.66042128	0.5391	0.598020315	0.529906812	3.838089317	1.469682961
NU	chr15.P01759	0.496002288	1	0.991008946	0.964604909	2.210222921	0.211677736	0.09577212	0.042660482	16.89435101	0.4763	0.705816492	0.476935331	4.422930751	0.472733708
NU	chr15.P01760	0.097848333	1	0.976481833	0.583315787	12.98147375	2.717675513	0.209350307	0.115488294	18.20832905	0.1255	0.376345577	0.124115772	4.766929398	3.040558114
NU	chr15.P01761	0.134041051	1	0.996654502	0.673168498	1.075563937	0.464399954	0.431773453	0.093172672	20.60159836	0.1941	0.715238231	0.189709423	5.393485839	0.539552767
NU	chr15.P01762	0.051574096	0.7032777	0.668522361	0.28216049	45.48877217	8.405508736	0.184782054	0.005301679	16.25201145	0.9172	0.835311994	0.913727139	4.254766647	2.546416289
NU	chr15.P01763	0.419191112	1	0.999999999	0.942082214	4.556032643	0.140411037	0.030818707	0.005120499	15.86234789	0.9262	0.902428925	0.916556245	4.152752968	0.26243952
NU	chr15.P01764	0.548306196	1	1	0.976793593	16.29098622	2.606832265	0.160016848	0.018358798	15.76735742	0.7486	0.793976344	0.730114155	4.127884519	2.301915683
NU	chr15.P01765	0.142210524	1	0.99943703	0.689933913	7.385244838	2.162667762	0.292836298	0.058741326	15.54429362	0.3575	0.357619115	0.357610096	4.069486554	2.055703525
NU	chr15.P01766	0.225578761	1	0.999548236	0.811468457	48.86828331	4.757168051	0.09734674	0.087380134	14.40631008	0.2031	0.476333127	0.21142375	3.77156316	11.3197272
NU	chr15.P01767	0.32399812	1	0.999989545	0.894913659	9.610469496	1.828520592	0.190263399	0.066261705	10.47107625	0.315	0.114772966	0.312012148	2.741321352	1.843184406
NU	chr15.P01768	0.931244624	1	0.95661535	0.999763931	1.749506313	0.156052403	0.089197965	0.004083053	22.71977607	0.9344	0.804268472	0.932915028	5.948023466	0.104345478
NU	chr15.P01769	0.531336961	1	0.999999888	0.97356751	13.40213906	2.306439221	0.172094858	0.037237667	13.23279509	0.5245	0.585426453	0.524978769	3.464337654	2.340479303
NU	chr15.P01770	0.57471505	1	0.999906417	0.981187217	16.55796999	3.770076862	0.227689558	0.03453952	15.11627278	0.5574	0.527532372	0.550542634	3.957430959	2.713083433
NU	chr15.P01771	0.069856938	1	0.938708015	0.487628261	14.94418857	4.040182623	0.270351422	0.03203192	16.92340739	0.5804	0.17176081	0.575345457	4.430537695	2.217677411
NU	chr15.P01772	0.249254115	0.917113085	0.999988928	0.814892123	4.300726572	1.137322522	0.264448926	0.073694828	15.62484593	0.2735	0.340262786	0.272355	4.090575098	1.155189051
NU	chr15.P01773	0.728926806	0.978228462	0.999998162	0.994986455	2.740607959	0.573025855	0.209087131	0.021820277	17.37901416	0.7027	0.602490865	0.68760536	4.549815268	0.455477901
NU	chr15.P01774	0.382783514	1	0.997157018	0.926353434	2.493830442	0.21338213	0.085564009	0.054724203	11.9641977	0.3829	0.309184919	0.384461859	3.132219633	0.631932636
NU	chr15.P01775	0.061126492	0.7032777	0.900341465	0.369199313	2.020058738	0.046064142	0.022803368	0.038053548	9.054022606	0.5405	0.098953701	0.517470951	2.370337575	0.43676677
NU	chr15.P01776	0.05122128	1	0.861822369	0.396783477	3.952716798	1.401049419	0.354452264	0.164098522	18.91153082	0.0422	0.060505652	0.047342692	4.951027192	1.371277604
NU	chr15.P01777	0.173733186	1	0.994533899	0.742448191	13.83625538	2.051286201	0.148254433	0.029792463	18.37771113	0.5985	0.757809335	0.598379749	4.811273522	1.655687767
NU	chr15.P01778	0.177608415	1	0.94872308	0.735753556	3.075747631	1.018464681	0.331127519	0.005294305	20.34458989	0.9127	0.828888221	0.913842121	5.326201179	0.213315957
NU	chr15.P01779	0.068018085	1	0.997906797	0.496058376	40.70555704	11.31091614	0.277871548	0.093333286	13.74335652	0.1678	0.638700827	0.189138304	3.598002324	15.00730215
NU	chr15.P01780	0.045143479	0.294638462	0.790195203	0.167442968	17.77301407	5.808789245	0.326831972	0.164754607	14.96988684	0.0414	0.024106523	0.046712478	3.919107211	7.289288484
NU	chr15.P01781	0.06804097	0.318168664	0.853405294	0.239375019	3.561020799	1.08784015	0.30548548	0.160009254	16.18160981	0.0467	0.022570728	0.051454363	4.236335541	1.480663528
NU	chr15.P01782	0.401879331	1	0.999998449	0.935218675	1.283583462	0.390844805	0.304495046	0.055558946	14.35164097	0.3887	0.890796682	0.378730926	3.75725082	0.397945705
NU	chr15.P01783	0.8127158	1	0.999975766	0.998726312	1.956417145	0.46300082	0.236657515	0.013225264	13.48025338	0.8065	0.076294771	0.797724299	3.529122082	0.29899184
NU	chr15.P01784	0.593650667	0.532824172	0.998852927	0.8896892	3.223223336	0.435400839	0.13508243	0.017999996	16.85736171	0.7338	0.823860835	0.734658904	4.413246976	0.346688122
NU	chr15.P01785	0.534437211	1	0.999999983	0.97418169	11.58520659	2.534052802	0.218731775	0.031340492	8.519200188	0.579	0.365126261	0.582366818	2.230321394	2.055325253
NU	chr15.P01786	0.602347965	1	1	0.985082224	25.55338462	1.675538616	0.065570125	0.028767012	12.25548213	0.6094	0.800694852	0.609213855	3.208477718	3.23220212
NU	chr15.P01787	0.475575244	1	0.999999931	0.960388865	7.616925002	1.273314538	0.167169105	0.052895008	16.31058643	0.3914	0.451868149	0.397306299	4.270101542	1.578862549
NU	chr15.P01788	0.626847657	1	0.999999999	0.987987381	32.78353633	3.021441116	0.092163368	0.031861956	14.50815157	0.5707	0.885194254	0.577064014	3.798225199	5.164628
NU	chr15.P01789	0.590518176	0.496152136	0.992347361	0.871741244	11.57738255	1.939722767	0.167544154	0.036793477	18.48353045	0.5173	0.717245054	0.529109146	4.838976956	1.988007993
NU	chr15.P01790	0.394171719	1	0.99994444	0.931938558	39.17251626	6.220914702	0.158808147	0.062179183	15.45192129	0.3288	0.389263584	0.336039563	4.045303533	7.276527998
NU	chr15.P01791	0.316696222	1	0.999999441	0.890184307	0.007207117	0.01455668	0.01455668	0.055555556	22	0	1	0.378754042	5.759586532	0.013554063
NU	chr15.P01792	0.584688396	1	1	0.982678138	0.342696331	0.073368463	0.073368463	0.023456362	16.013168	0.6575	0.999693714	0.668332898	4.19223758	0.083929658
NU	chr15.P01793	0.278086947	0.752381851	0.999990764	0.792531016	28.66864913	2.98052325	0.103964552	0.0377821	14.43912817	0.516	0.753465892	0.519957577	3.780154915	4.704819819
NU	chr15.P01794	0.306101388	1	0.999992081	0.88297107	18.76432647	3.261617754	0.173820135	0.072065251	15.06100667	0.2807	0.770210735	0.28062066	3.942962325	4.280694479
NU	chr15.P01795	0.321210379	0.978228462	0.99808202	0.888129937	7.645284153	1.802511338	0.235767736	0.049722114	16.11417854	0.4039	0.278784292	0.420547019	4.218682077	1.410686531
NU	chr15.P01796	0.191969951	0.752381851	0.73463831	0.611126171	4.987303677	1.375975935	0.275895759	0.070772346	16.93704512	0.2854	0.715999096	0.287345671	4.434108044	1.157915708
NU	chr15.P01797	0.335587162	1	0.999999441	0.902047271	2.963455882	0.490003565	0.165348696	0.056809316	17.17252535	0.3808	0.669329246	0.370296445	4.495756624	0.623212178
NU	chr15.P01798	0.034369713	0.461645713	0.750151499	0.181487128	5.789652904	1.774725235	0.306533961	0.183116005	16.89127582	0.0271	0.076126622	0.031959774	4.42212567	1.933347129
NU	chr15.P01799	0.688338427	0.7032777	0.995693227	0.962133627	6.747874328	1.541444493	0.228434084	0.023448751	13.62786029	0.6693	0.872499606	0.668421363	3.56776548	0.929346425
NU	chr15.P01800	0.396112605	1	0.999999914	0.932784686	69.25627532	7.926564945	0.11445266	0.054544904	14.32492829	0.3791	0.57701152	0.385703419	3.750257458	14.50390941
NU	chr15.P01801	0.064210314	1	0.974678804	0.47633767	6.2186955	1.401907148	0.225434281	0.050842474	15.86380837	0.3994	0.19777927	0.412198548	4.15313532	1.166013323
NU	chr15.P01802	0.114440806	1	0.999739977	0.631317621	27.28351398	4.140978243	0.15177584	0.072989859	14.51259462	0.267	0.345698478	0.275902322	3.799388386	6.127472427
NU	chr15.P01803	0.531446139	0.252057768	0.820388102	0.620508257	5.981033666	0.516019415	0.086275959	0.121699531	11.25455234	0.1074	0.266546404	0.110074307	2.946434912	1.764021005
NU	chr15.P01804	0.131661202	0.294638462	0.716973503	0.305902749	1.222888052	0.550699438	0.450326943	0.093627888	16.27641078	0.1893	0.154271592	0.188094934	4.261154378	0.547447721
NU	chr15.P01805	0.105990441	1	0.999999649	0.610831969	31.21457238	7.637103935	0.244664698	0.044797028	14.51167161	0.4587	0.888094522	0.459166517	3.799146745	6.954735634
NU	chr15.P01806	0.120902859	0.656882165	0.97789678	0.529690563	15.31963364	4.529657865	0.295676644	0.109409757	15.33626912	0.1263	0.06878885	0.139472733	4.015025868	5.133244219
NU	chr15.P01807	0.194875475	0.888146959	0.995622781	0.741733364	1.543550638	0.539695485	0.349645468	0.092433844	17.53520832	0.1963	0.387517465	0.192357522	4.590706804	0.603517574
NU	chr15.P01808	0.287955808	1	0.994036573	0.868259548	5.817239742	0.269383968	0.046307868	0.082648333	15.99590397	0.2307	0.424958258	0.23087238	4.187717866	1.848030447
NU	chr15.P01809	0.102952807	0.370126195	0.981921606	0.362318595	3.256321719	1.269140648	0.389746701	0.000949079	14.98305985	0.9829	0.898545486	0.984014056	3.922555895	0.113859095
NU	chr15.P01810	0.96608492	1	1	0.999993329	2.337833672	0.240361009	0.102813563	0.001760246	14.03937777	0.9667	0.892420992	0.970541651	3.675500506	0.120598572
NU	chr15.P01811	0.550924031	1	0.9992739	0.97719134	9.050357707	0.24152799	0.026687121	0.021967499	15.01755072	0.688	0.858856467	0.685850001	3.931585585	1.654319004
NU	chr15.P01812	0.719152915	1	0.999784397	0.995317998	69.1492118	8.072632335	0.116742218	0.017591958	9.960882344	0.7478	0.880364022	0.739859587	2.6077529	8.1781144
NU	chr15.P01813	0.220640096	0.917113085	0.999920636	0.783920083	15.62668779	0.452912819	0.02898329	0.075222738	13.82286208	0.2607	0.327424426	0.264813258	3.618816829	3.625044012
NU	chr15.P01814	0.306484593	1	0.999935358	0.883227157	22.06043048	4.139585514	0.18764754	0.060976025	15.5022769	0.3398	0.556555397	0.343445683	4.058486603	4.241524026
NU	chr15.P01815	0.178294701	1	0.933502188	0.732460201	9.988023791	1.450808968	0.145254857	0.026743124	14.12489587	0.6273	0.181316562	0.631139576	3.69788909	1.650447164
NU	chr15.P01816	0.544178943	1	1	0.976039007	19.77525235	3.048197011	0.154142003	0.025890625	12.36720074	0.6773	0.87188651	0.64059517	3.237725582	2.503781433
NU	chr15.P01817	0.042413545	0.778346081	0.932431923	0.324407306	2.316388822	1.030393284	0.444827429	0.141916063	13.79794062	0.0526	0.078785423	0.074011604	3.612292408	1.125115019
NU	chr15.P01818	0.757078267	1	1	0.997080348	4.010038652	0.849884206	0.211939156	0.010945383	16.56862771	0.8265	0.690484137	0.829599402	4.337656591	0.444416786
NU	chr15.P01819	0.54016741	1	0.961218821	0.971055565	23.88723212	3.91669459	0.163966029	0.022631748	13.79635545	0.6774	0.723476256	0.677982203	3.611877411	3.256724516
NU	chr15.P01820	0.401729831	1	0.999997893	0.935156438	0.445176739	0.146271365	0.146271365	0.056804052	14.65190324	0.374	0.997450728	0.37033158	3.835859298	0.182972896
NU	chr15.P01821	0.970107088	1	1	0.999995446	0.763990468	0.035313556	0.035313556	0.002615532	8.484580003	0.957	0.966425613	0.956524253	2.22125785	0.060212772
NU	chr15.P01822	0.07438078	0.978228462	0.909831092	0.489941086	0.733152914	0.367174455	0.367174455	0.07919768	7.789771746	0.2493	0.357457782	0.246101657	2.039357474	0.268844055
NU	chr15.P01823	0.320920844	1	0.999999084	0.892944722	0.129650674	0.10030945	0.10030945	0.051414854	15.52339774	0.4569	0.999999998	0.407993739	4.064016026	0.089395744
NU	chr15.P01824	0.291002482	1	0.999922618	0.871920607	0.391418505	0.102386552	0.102386552	0.078653185	8.341060371	0.2543	0.999193365	0.248589269	2.183684499	0.163502773
NU	chr15.P01825	0.480620065	1	0.999959229	0.961757248	7.571811801	0.208984202	0.02760029	0.052197528	15.67961017	0.4004	0.714185681	0.402309257	4.104912344	1.54085632
NU	chr15.P01826	0.048316068	1	0.861803155	0.384362737	0.752386856	0.51753752	0.51753752	0.160653277	17.08057088	0.0421	0.390089771	0.050785293	4.471682999	0.506352339
NU	chr15.P01827	0.12057456	0.978228462	0.999380964	0.63934926	37.67059329	7.244716724	0.192317564	0.050301898	13.10817986	0.4098	0.860870736	0.41620707	3.431713461	5.301055022
NU	chr15.P01828	0.138243941	1	0.986392394	0.678723622	2.805375874	0.834837958	0.297585064	0.111309235	16.11409902	0.1337	0.123539004	0.134491957	4.218661259	0.824203987
NU	chr15.P01829	0.146134612	1	0.900530238	0.669098506	0.22518578	0.190379322	0.190379322	0.038763709	9.620030774	0.5427	0.999996846	0.511018212	2.518518167	0.105425047
NU	chr15.P01830	0.503158393	1	0.999999996	0.967438694	43.36181026	6.443512076	0.148598779	0.0371719	14.35059218	0.5145	0.93748762	0.525588394	3.756976247	5.60672263
NU	chr15.P01831	0.427243716	0.514488154	0.903422363	0.779073191	0.622413719	0.371093102	0.371093102	0.043059554	13.47839824	0.4792	0.998277142	0.473568109	3.528636407	0.221466947
NU	chr15.P01832	0.34333436	1	0.989711536	0.904531139	2.587753803	0.10225197	0.039513794	0.000710583	17.10971419	0.9889	0.243426063	0.988008464	4.479312702	0.06103047
NU	chr15.P01833	0.709173383	1	0.982484942	0.993989123	1.358283849	0.523284603	0.385254233	0.003068808	12.67403156	0.9547	0.90163705	0.949172781	3.318053705	0.095612762
NU	chr15.P01834	0.645764055	1	0.999941812	0.989917797	3.816957525	0.09893857	0.025920794	0.031712625	14.92528042	0.5764	0.838781352	0.578577916	3.907429277	0.824376537
NU	chr15.P01835	0.295053117	1	0.999786139	0.874942422	1.811723745	0.236422694	0.130495996	0.04300496	14.76944545	0.477	0.888120166	0.47402743	3.866631776	0.34311194
NU	chr15.P01836	0.552053755	1	0.998796916	0.977345126	0.126116373	0.039605107	0.039605107	0.026885234	14.83625856	0.6244	0.999999797	0.629576155	3.884123407	0.043559712
NU	chr15.P01837	0.188940677	1	0.989008342	0.763183519	0.351198669	0.212892319	0.212892319	0.095370056	5.897163657	0.1827	0.999988123	0.182034536	1.543873835	0.211422928
NU	chr15.P01838	0.144896782	1	0.997467905	0.694461367	0.027238515	0.036112636	0.036112636	0.100660811	23.59195575	0.1501	1	0.164734827	6.176359572	0.046735467
NU	chr15.P01839	0.921818667	1	0.999958078	0.999915272	5.985705725	0.083674499	0.013979053	0.005530068	4.606223521	0.9104	0.880966658	0.910172538	1.205906498	0.264679049
NU	chr15.P01840	0.634063762	1	1	0.988755266	0.163987221	0.063432274	0.063432274	0.026370254	12.08227634	0.6898	0.999997238	0.635259055	3.163132549	0.070900782
NU	chr15.P01841	0.236689227	1	0.999581617	0.823400104	0.988402688	0.04100516	0.04100516	0.043325497	2.142484343	0.4715	0.874504385	0.471336594	0.560901089	0.184395304
NU	chr15.P01842	0.796068333	1	1	0.998331999	1.373789135	0.108675212	0.079106181	0.011323944	1.340704553	0.8252	0.930920905	0.824225191	0.350995631	0.172665854
NU	chr15.P01843	0.144154684	1	0.992389666	0.691692613	1.561278007	0.402036015	0.257504437	0.017866879	1.542448831	0.7311	0.741591429	0.736351767	0.40381216	0.178563988
NU	chr15.P01844	0.783553819	1	0.999999995	0.997983446	0.387863382	0.138301019	0.138301019	0.012325478	18.08751247	0.8131	0.998854736	0.81016427	4.735299691	0.077067468
NU	chr15.P01845	0.362069013	1	0.999999692	0.916746957	0.202337736	0.130031799	0.130031799	0.050409829	3.127288367	0.426	0.999999939	0.415403819	0.81872218	0.116407151
NU	chr15.P01846	0.773051608	1	0.997235899	0.997581916	0.028550294	0.022583342	0.022583342	0.015645447	1.023387421	0.9009	1	0.765148555	0.2679222	0.01893899
NU	chr15.P01847	0.139850648	1	0.91625736	0.661891087	0.182961022	0.110626456	0.110626456	0.047130701	19.40085105	0.4988	0.999979688	0.440469755	5.079130926	0.092878972
NU	chr15.P01848	0.872190548	1	1	0.999615216	0.886832186	0.023535732	0.023535732	0.019062944	18.50060817	0.7192	0.987073449	0.721271794	4.843447894	0.180876778
NU	chr15.P01849	0.106815218	1	0.962483762	0.602707476	0.024013889	0.010240236	0.010240236	0.136674129	7.174412773	0.083	1	0.082110273	1.878256872	0.042535655
NU	chr15.P01850	0.179599881	1	0.996725034	0.751854011	0.507069314	0.184461651	0.184461651	0.078460856	9.929020678	0.2531	0.998493532	0.249473582	2.599411535	0.209616591
NU	chr15.P01851	0.184781188	1	0.90567472	0.733923765	0.099551856	0.047695686	0.047695686	0.089308321	16.12257951	0.2041	1	0.203948907	4.220881447	0.071942676
NU	chr15.P01852	0.005912249	0.119855759	0.425958221	0.012664071	0.149943689	0.187646377	0.187646377	0.026528563	21.415207	0.6641	0.999999977	0.633506985	5.606488081	0.064236624
NU	chr15.P01853	0.054971433	1	0.920820278	0.426912228	0.16278152	0.115432791	0.115432791	0.15079659	4.727891845	0.0566	1	0.061979015	1.237759191	0.16970465
NU	chr15.P01854	0.344793319	1	0.999996624	0.907398955	131.529981	8.459970879	0.064319715	0.060956003	0.635904755	0.3498	0.365126261	0.343570212	0.166479476	11.05518462
NU	chr15.P01855	0.118146411	1	0.918147931	0.61702742	0.08959218	0.06922893	0.06922893	0.112494152	9.598993401	0.1335	1	0.131470038	2.513010596	0.073910113
NU	chr15.P01856	0.079192585	1	0.886128857	0.504274047	0.080556292	0.117344983	0.117344983	0.111163936	2.866714338	0.1168	1	0.134866973	0.750504059	0.108154066
NU	chr15.P01857	0.320644493	0.100660992	0.981979438	0.329891346	0.449601344	0.054132137	0.054132137	0.050270271	21.36842554	0.4185	0.998099884	0.416442724	5.594240724	0.152883229
NU	chr15.P01858	0.128974409	1	0.992766318	0.661684712	0.078686222	0.08401996	0.08401996	0.113233902	12.61802199	0.1303	1	0.129615905	3.303390431	0.097000225
NU	chr15.P01859	0.23491308	1	0.997999616	0.821155532	0.085095202	0.055178781	0.055178781	0.085419088	21.11187445	0.225	1	0.219289406	5.527075806	0.071905274
NU	chr15.P01860	0.508106006	1	0.999991092	0.968588134	2.330830601	0.412358188	0.176914696	0.03734417	1.365512565	0.521	0.287250919	0.523992947	0.357490354	0.374909238
NU	chr15.P01861	0.513525644	1	0.999999862	0.969811985	1.71153921	0.363178702	0.212194205	0.046231235	18.35400888	0.4393	0.82909961	0.447589683	4.805068288	0.381362842
NU	chr15.P01862	0.987806306	1	0.999999939	0.999999695	1.252242236	0.044614658	0.035627817	0.004621587	6.727768056	0.9276	0.714748447	0.924389326	1.761325558	0.077245041
NU	chr15.P01863	0.191981621	1	0.999201627	0.770058386	0.716338065	0.100761365	0.100761365	0.092778159	14.56564033	0.1952	0.598772564	0.19111914	3.813275722	0.260306091
NU	chr15.P01864	0.767461468	1	1	0.997463006	0.17277454	0.00111184	0.00111184	0.016282228	5.437469523	0.7747	0.999990109	0.75678751	1.423526192	0.056347952
NU	chr15.P01865	0.134792908	1	0.997873384	0.675013266	0.902834797	0.392868582	0.392868582	0.104119494	20.66239273	0.1522	0.091382021	0.154273746	5.409401766	0.405834172
NU	chr15.P01866	0.016444994	1	0.490374795	0.140624184	0.293202245	0.168099945	0.168099945	0.163350555	5.357598685	0.0457	0.713703447	0.048070907	1.402616056	0.165273338
NU	chr15.P01867	0.289002859	0.514488154	0.997655956	0.701493095	0.42878144	0.22122567	0.22122567	0.071295831	20.85107944	0.2793	0.999931467	0.284604741	5.458799832	0.195267252
NU	chr15.P01868	0.299540204	1	0.999907827	0.878270682	0.092891786	0.052943458	0.052943458	0.065320864	7.675640152	0.3335	1	0.317401806	2.009477893	0.062613682
NU	chr15.P01869	0.799404557	0.859180834	0.999976514	0.993314514	0.452425038	0.049949017	0.049949017	0.023653513	18.54017242	0.6667	0.996287565	0.666045104	4.853805789	0.109679424
NU	chr15.P01870	0.111789289	1	0.895531998	0.595647225	0.067376226	0.048618365	0.048618365	0.067409692	2.244114704	0.3074	1	0.305552283	0.587507856	0.047212542
NU	chr15.P01871	0.805901637	1	0.981477872	0.998195762	1.147526781	0.052945437	0.046138737	0.007677737	0.940509346	0.8765	0.944320214	0.877376226	0.246224771	0.123661006
NU	chr15.P01872	0.212269923	1	0.997106472	0.795482477	0.141476576	0.075422606	0.075422606	0.033813195	5.822763289	0.5488	0.999999706	0.557621419	1.524395864	0.053927916
NU	chr15.P01873	0.609982177	1	0.999581007	0.986007626	0.146990703	0.019001798	0.019001798	0.02579736	0.062682343	0.6752	0.999999706	0.641637669	0.016410199	0.06434789
NU	chr15.P01874	0.925497267	1	0.999999995	0.999927003	0.520844439	0.033120954	0.033120954	0.003937949	12.22038398	0.9331	0.971669449	0.935224805	3.199289044	0.043052911
NU	chr15.P01875	0.478482105	1	0.999999852	0.961185146	1.112742734	0.068662509	0.061705646	0.049395496	15.67012136	0.4262	0.98465411	0.423010582	4.102428179	0.336816346
NU	chr15.P01876	0.13885992	1	0.99012291	0.680948641	0.615598026	0.145739737	0.145739737	0.11789953	15.39951767	0.118	0.454118875	0.118476052	4.031584299	0.27599359
NU	chr15.P01877	0.1035409	1	0.976429318	0.598256574	0.493686018	0.245464984	0.245464984	0.016954247	21.76493247	0.749	0.969176762	0.748056907	5.698045997	0.096575521
NU	chr15.P01878	0.260376227	1	0.999992744	0.846477387	0.625306928	0.008062743	0.008062743	0.071947512	22.36637353	0.2888	0.996465939	0.281226904	5.855502897	0.300294422
NU	chr15.P01879	0.68158728	1	1	0.992937904	0.524484443	0.061779168	0.061779168	0.022454992	12.4927336	0.6829	0.988657907	0.680067499	3.270590008	0.13242116
NU	chr15.P01880	0.062017337	0.429204112	0.601009702	0.218940111	0.071033356	0.062656528	0.062656528	0.032760212	1.699320557	0.5795	1	0.568035801	0.444881082	0.037872757
NU	chr15.P01881	0.739930291	1	0.999988734	0.996360012	0.238714586	0.061880027	0.061880027	0.022651222	4.147776669	0.6845	0.99999839	0.677752827	1.085885393	0.081594517
NU	chr15.P01882	0.2287988	1	0.999666071	0.815034422	0.076927317	0.093140544	0.093140544	0.090807003	16.9234985	0.1801	1	0.19831133	4.430561546	0.09682977
NU	chr15.P01883	0.567937699	1	0.999847662	0.980119647	0.789945979	0.09044831	0.09044831	0.034464371	1.676076174	0.557	0.771194887	0.551271104	0.438795716	0.144583549
NU	chr15.P01884	0.291490199	1	0.998315317	0.871935211	1.935908342	0.237791109	0.122831802	0.051116234	6.498393364	0.4061	0.371976058	0.410182406	1.701275404	0.368943936
NU	chr15.P01885	0.964446065	1	0.998272278	0.99999116	0.493425748	0.027583219	0.027583219	0.002736123	15.19410227	0.9549	0.98465411	0.954563236	3.977806673	0.043846607
NU	chr15.P01886	0.468789368	0.343302431	0.985901554	0.71963383	0.549959075	0.383760059	0.383760059	0.042005953	17.98194013	0.5995	0.989726453	0.482506746	4.707660918	0.272059292
NU	chr15.P01887	0.596347885	1	0.999998865	0.984295921	0.182650382	0.107386793	0.107386793	0.029111662	12.43247303	0.6132	0.999999999	0.605552165	3.254813828	0.082397092
NU	chr15.P01888	0.52691827	1	1	0.972672352	1.157633838	0.149928339	0.129512747	0.026922626	13.16531976	0.629	0.87188651	0.629165396	3.446672652	0.238173926
NU	chr15.P01889	0.479702899	1	0.999999872	0.961515674	3.085048592	0.316547119	0.10260685	0.058043254	16.81997599	0.3615	0.466205325	0.36214605	4.403459416	0.594599555
NU	chr15.P01890	0.124814808	0.461645713	0.939638121	0.442237721	0.537916966	0.220882291	0.220882291	0.044203597	11.51460354	0.462	0.998854509	0.464038442	3.014516158	0.173105783
NU	chr15.P01891	0.044633206	0.429204112	0.86269921	0.223425762	4.937573925	1.298231268	0.262928978	0.037624348	11.3685604	0.5194	0.38287542	0.521407829	2.976282152	0.638341657
NU	chr15.P01892	0.057710545	0.888146959	0.840584782	0.391587556	0.166852068	0.145202891	0.145202891	0.168160023	5.768164282	0.0392	1	0.043565999	1.510101878	0.19067363
NU	chr15.P01893	0.943229167	1	0.800827826	0.997013432	0.080257035	0.047426717	0.047426717	0.003451583	0.906919687	0.9437	0.999999971	0.943006107	0.237431019	0.013083159
NU	chr15.P01894	0.229076713	1	0.99998824	0.81541665	0.530038157	0.276893554	0.276893554	0.0721834	18.46840929	0.2822	0.999740238	0.280013541	4.835018246	0.254242859
NU	chr15.P01895	0.156510489	1	0.998251223	0.715480219	1.652084471	0.404247296	0.244689242	0.058518363	19.82302762	0.3646	0.241005348	0.35905304	5.189656495	0.342377627
NU	chr15.P01896	0.209974737	1	0.999391248	0.793289757	1.570163154	0.336127933	0.214071978	0.089416873	1.664195527	0.2138	0.574426185	0.203535563	0.43568537	0.623769992
NU	chr15.P01897	0.535252096	1	0.999999716	0.974341217	0.760389968	0.141095952	0.141095952	0.04791335	17.762971	0.4416	0.502386444	0.434361213	4.650334935	0.194020711
NU	chr15.P01898	0.169985397	0.214927858	0.985814692	0.354672644	9.530405086	2.692374442	0.282503673	0.003584039	15.64650076	0.9416	0.811239249	0.94088096	4.096244321	0.485385245
NU	chr15.P01899	0.601874163	1	0.999999207	0.985021192	6.795162697	0.789807054	0.116230779	0.017686882	10.8536715	0.7463	0.789419864	0.738646648	2.841484555	0.535227022
NU	chr15.P01900	0.505691073	0.917113085	0.999947009	0.957011758	3.415064799	0.242683003	0.071062488	0.047388505	20.75144709	0.4406	0.446936945	0.438448749	5.432716143	0.52400759
NU	chr15.P01901	0.622929429	0.571765329	0.950602536	0.903814315	11.32463447	1.467556584	0.129589753	0.032629197	15.76877935	0.5536	0.594966941	0.569344291	4.128256781	0.935655237
NU	chr15.P01902	0.601940419	1	1	0.985029791	0.724726837	0.161182827	0.161182827	0.030992576	22.23520303	0.6171	0.970765378	0.585930215	5.82116254	0.182434883
NU	chr15.P01903	0.664322354	0.125235816	0.868303633	0.511483515	0.51130338	0.192271753	0.192271753	0.023480381	3.51692159	0.6657	0.97334536	0.668053778	0.920727919	0.115649311
NU	chr15.P01904	0.833237564	1	0.994511537	0.999038429	0.988923983	0.02148074	0.02148074	0.00706644	13.14394664	0.8873	0.857470573	0.886596284	3.441077183	0.110914025
NU	chr15.P01905	0.18926051	1	0.998149923	0.766043774	9.549786476	2.033285854	0.212914274	0.02302851	11.77705562	0.6726	0.424904489	0.673323234	3.08322595	1.055435427
NU	chr15.P01906	0.133490844	1	0.988403753	0.669805432	0.01428241	0.021925088	0.021925088	0.085428265	15.8327956	0.4604	1	0.219251966	4.145016194	0.023250199
NU	chr15.P01907	0.109971236	1	0.980521163	0.615427618	1.30354306	0.078611562	0.060306073	0.122523552	18.60434547	0.104	0.168045163	0.108327823	4.870606253	0.441278985
NU	chr15.P01908	0.553138682	1	1	0.977653417	1.99794811	0.11831842	0.059219966	0.031651682	23.67006769	0.5956	0.826073122	0.579196824	6.19680923	0.330842788
NU	chr15.P01909	0.335882158	1	0.999839064	0.902190911	0.125271632	0.024133136	0.024133136	0.046537167	19.59927063	0.4433	0.999999997	0.445155958	5.131077051	0.071330769
NU	chr15.P01910	0.021380377	1	0.652199622	0.200806054	0.037854686	0.049471745	0.049471745	0.16430803	12.47740672	0.025	1	0.047140583	3.266577439	0.063833969
NU	chr15.P01911	0.865770123	1	0.999985913	0.999551761	0.05332247	0.019690062	0.019690062	0.008199085	11.83561277	0.869	1	0.869584073	3.098556178	0.020146734
NU	chr15.P01912	0.437492744	1	0.999999985	0.948662589	0.045923698	0.068432546	0.068432546	0.045449953	17.28035745	0.6584	1	0.453861696	4.523987001	0.068732983
NU	chr15.P01913	0.233422198	1	0.996869241	0.819303089	0.292198503	0.194971513	0.194971513	0.097915055	5.048186048	0.1794	0.999996163	0.173510263	1.321612017	0.217180902
NU	chr15.P01914	0.414904037	1	1	0.940442701	0.086113728	0.00177784	0.00177784	0.037827162	12.20143303	0.5357	1	0.519544004	3.194327698	0.05577679
NU	chr15.P01915	0.271352233	1	0.999962186	0.856103706	0.624779877	0.167671606	0.167671606	0.077531123	2.2206198	0.2583	0.273387998	0.253790264	0.581356904	0.257015289
NU	chr15.P01916	0.503671756	1	1	0.967559608	0.207260175	0.040623385	0.040623385	0.042004563	3.891310228	0.4882	0.999997994	0.482518648	1.018742635	0.101107093
NU	chr15.P01917	0.164186995	1	0.975987469	0.722291552	0.100445516	0.116518905	0.116518905	0.099300655	1.131820746	0.1729	1	0.169028416	0.296309978	0.107006372
NU	chr15.P01918	0.111160997	1	0.981389939	0.618544156	0.037344222	0.010720471	0.010720471	0.013589306	20.63339609	0.8756	1	0.792742409	5.401810465	0.023212754
NU	chr15.P01919	0.002637808	0.182663111	0.192653397	0.00495584	0.989828483	0.367961448	0.367961448	0.135122064	23.40815247	0.0779	0.002565658	0.084663463	6.128239986	0.524502699
NU	chr15.P01920	0.015989675	0.105274219	0.56777207	0.030703218	1.234778284	0.473628401	0.38357364	0.006940252	12.237002	0.8821	0.89783393	0.888510858	3.203639632	0.09976594
NU	chr15.P01921	0.96841702	0.680079932	0.999930948	0.991090354	0.232354181	0.083985224	0.083985224	0.0037345	7.998232245	0.94	0.998968257	0.938472397	2.093932305	0.022095906
NU	chr15.P01922	0.098594471	1	0.976805648	0.585405352	0.116686335	0.107456436	0.107456436	0.036477387	12.49702694	0.5285	0.999999996	0.532066935	3.271714003	0.061859258
NU	chr15.P01923	0.175765348	1	0.997583512	0.746356357	0.086819018	0.010789783	0.010789783	0.01594794	5.29960253	0.8802	1	0.761166006	1.387432698	0.044816763
NU	chr15.P01924	0.022752013	0.80431031	0.147560555	0.065899419	0.122819116	0.154231529	0.154231529	0.13684668	17.32400993	0.0838	1	0.081830934	4.535415194	0.110982197
NU	chr15.P01925	0.549069983	1	0.999999999	0.976931178	0.617431807	0.079845803	0.079845803	0.034216607	12.57673226	0.5687	0.502386444	0.553679269	3.292580806	0.15946654
NU	chr15.P01926	0.753974533	1	0.999451618	0.996941864	0.051680583	0.018124316	0.018124316	0.020134873	4.661701031	0.8731	1	0.708003887	1.220430476	0.034359175
NU	chr15.P01927	0.171807272	1	0.993147567	0.739105245	0.791833635	0.293764797	0.293764797	0.09590231	11.96949498	0.1738	0.375137714	0.180219905	3.133606457	0.295575865
NU	chr15.P01928	0.132440849	1	0.965322582	0.661276082	3.143119842	0.425553345	0.13539202	0.10438984	20.52060642	0.1455	0.047086728	0.153482929	5.372282197	0.673462273
NU	chr15.P01929	0.333941518	1	0.999999308	0.901061866	1.329803955	0.360348201	0.27097844	0.056255878	17.7476421	0.3733	0.425172593	0.374007708	4.646321836	0.342625887
NU	chr15.P01930	0.340701121	1	0.999999868	0.905053621	0.696202645	0.227719785	0.227719785	0.054429331	0.911067496	0.4154	0.945958836	0.386505706	0.238516913	0.223444978
NU	chr15.P01931	0.416698887	1	0.99999598	0.94113316	1.149014618	0.319465678	0.278034477	0.051101692	18.61087914	0.4029	0.649727397	0.410289264	4.872316766	0.301745361
NU	chr15.P01932	0.356515243	1	0.99471835	0.912830639	0.159279853	0.039015208	0.039015208	0.00997583	11.4291636	0.8697	1	0.843514092	2.992148034	0.062481781
NU	chr15.P01933	0.805404362	1	1	0.998562585	3.714644854	0.18411052	0.049563425	0.011708185	12.28028198	0.8206	0.805356201	0.818803797	3.214970304	0.215601181
NU	chr15.P01934	0.943577219	1	0.987872643	0.999945113	1.16373719	0.118184624	0.101556112	0.001718702	6.255696128	0.9716	0.866135277	0.971227406	1.637737417	0.039098591
NU	chr15.P01935	0.210960606	0.496152136	0.744262193	0.530464514	3.27873946	1.103039462	0.336421809	0.089176596	22.44448045	0.1991	0.192937826	0.204451546	5.875951242	0.941624845
NU	chr15.P01936	0.056473819	0.532824172	0.884403404	0.298102735	3.545779368	0.803635011	0.226645521	0.156954679	22.69175747	0.0595	0.034915534	0.05474205	5.940688212	0.933145117
NU	chr15.P01937	0.045284545	0.168184799	0.780955287	0.114533102	0.307659726	0.194991313	0.194991313	0.171450306	21.73650948	0.0346	0.454427089	0.040715923	5.690604875	0.229476869
NU	chr15.P01938	0.20164451	0.318168664	0.996763052	0.481537728	0.280991386	0.103290588	0.103290588	0.074788546	2.458663936	0.2746	0.999999395	0.266936221	0.643676713	0.198630033
NU	chr15.P01939	0.617823899	1	1	0.986972375	0.241654142	0.07989311	0.07989311	0.016652252	6.472282856	0.7585	0.999939773	0.75196853	1.694439689	0.070327737
NU	chr15.P01940	0.469530401	1	0.999999999	0.958690477	0.93098385	0.172892499	0.172892499	0.046686084	4.101909486	0.4469	0.476333127	0.443975818	1.073877392	0.1885893
NU	chr15.P01941	0.023931909	1	0.784586228	0.241768394	0.537337686	0.114307023	0.114307023	0.131057748	19.60519055	0.0884	0.509535236	0.091707267	5.132626883	0.28711197
NU	chr15.P01942	0.48737297	1	0.999382684	0.963462895	1.118781055	0.321137831	0.287042608	0.029390353	18.8111172	0.6074	0.899584856	0.602606374	4.924738966	0.18929925
NU	chr15.P01943	0.875676303	1	1	0.999646865	11.43630961	0.307440509	0.026882842	0.008961047	17.09951343	0.8437	0.906660851	0.858312535	4.476642149	0.856697118
NU	chr15.P01944	0.003082674	0.011609813	0.233216958	0.000676617	6.650273067	3.04210929	0.45744126	0.26583341	20.31800911	0.0053	0.000180824	0.005141519	5.319242346	2.970423163
NU	chr15.P01945	3.55E-05	0.005289445	0.022941336	8.87E-07	6.688077491	3.447816541	0.515516835	0.319714946	19.07411097	0.0011	1.98E-06	0.001388439	4.993590574	2.999900536
NU	chr15.P01946	0.15123701	1	0.999735286	0.706642788	1.012473211	0.430229892	0.424929654	0.068518073	16.67751199	0.2996	0.854485004	0.299434675	4.366162429	0.3594965
NU	chr15.P01947	0.298181407	0.859180834	0.99996952	0.84263774	14.55478261	1.967278349	0.135163705	0.078023851	17.89830487	0.2572	0.01815384	0.251493903	4.685765259	2.817913355
NU	chr15.P01948	0.436697299	1	0.999999938	0.94839017	0.006979339	0.011916038	0.011916038	0.055555556	18	0.4909	1	0.378754042	4.71238898	0.01399804
NU	chr15.P01949	0.505159451	1	0.999996466	0.967907567	0.111898718	0.006466326	0.006466326	0.046958304	4.417046586	0.4603	1	0.441826105	1.156380092	0.072053011
NU	chr15.P01950	0.500902909	1	0.999999649	0.96690314	0.032935238	0.036519199	0.036519199	0.042505814	1.922978945	0.5003	1	0.478246405	0.50343471	0.034508001
NU	chr15.P01951	0.000805752	0.001571111	0.086420531	1.59E-05	26.45581673	8.786213465	0.332108948	0.310405596	22.93165558	0.001	7.82E-05	0.001754043	6.003493393	8.664559474
NU	chr15.P01952	0.050248634	0.680079932	0.893414205	0.322882489	0.125521932	0.139943471	0.139943471	0.157464926	21.66087853	0.0428	1	0.054179475	5.670804737	0.154427829
NU	chr15.P01953	1	1	NA	1	0	0	0	NA	NA	0	1	NA	0	0
NU	chr15.P01954	0.083459194	1	0.950386906	0.535049472	0.225840987	0.138674095	0.138674095	0.064588456	23.92892255	0.3381	0.999999995	0.321657859	6.264577274	0.152472202
NU	chr15.P01955	0.533223809	1	0.995708033	0.973487105	0.116407719	0.118089896	0.118089896	0.034243424	16.39438101	0.6617	1	0.553418137	4.292038911	0.082520797
NU	chr15.P01956	0.1715707	1	0.993299919	0.738778568	4.299309328	0.083512465	0.019424623	0.114271959	18.05624967	0.1236	0.143047646	0.127055473	4.72711511	1.075975722
NU	chr15.P01957	0.069692579	1	0.74852541	0.433731199	4.17194636	1.228278065	0.294413676	0.143511502	20.34828974	0.0731	0.259468111	0.071699697	5.327169796	1.142374495
NU	chr15.P01958	0.657250462	1	0.999999689	0.990975944	0.467849712	0.067472855	0.067472855	0.024261578	0.092432633	0.6716	0.999854299	0.659035193	0.024198807	0.120721739
NU	chr15.P01959	0.003745652	0.016014745	0.537564894	0.002090254	4.032423272	1.155569735	0.286569553	0.184602943	21.70011985	0.0308	0.000768643	0.030980478	5.681078091	1.423536983
NU	chr15.P01960	0.361020933	1	0.999999922	0.916204597	1.121351792	0.161398435	0.143932026	0.052069204	17.79584089	0.4071	0.599656528	0.403236133	4.65894025	0.35358571
NU	chr15.P01961	0.180415039	1	0.998728745	0.753584589	0.060748242	0.066844816	0.066844816	0.077415527	18.35819646	0.2607	1	0.254331845	4.806164593	0.055746536
NU	chr15.P01962	0.820607326	1	0.99999766	0.998888585	0.177672935	0.097483516	0.097483516	0.010403455	14.49496624	0.8434	0.999999971	0.837350159	3.794773289	0.052750621
NU	chr15.P01963	0.114855803	0.03278088	0.987931936	0.082729452	2.471682827	0.928271355	0.375562489	0.110922755	21.23151543	0.1273	0.000735224	0.135491632	5.558397741	1.120688191
NU	chr15.P01964	0.01052309	0.014400825	0.526279901	0.004383313	6.584237956	2.916004062	0.44287647	0.213933398	22.46919885	0.0169	0.003591895	0.016563051	5.882422504	2.974507137
NU	chr15.P01965	0.448941702	1	0.999999987	0.952453345	0.120755195	0.01733635	0.01733635	0.041884629	2.686776157	0.4942	0.999999994	0.483546163	0.703396353	0.070424108
NU	chr15.P01966	0.410880769	1	0.999999981	0.938868643	0.08262472	0.038192777	0.038192777	0.051504685	21.38046	0.4153	1	0.407337493	5.597391339	0.054429929
NU	chr15.P01967	0.92419139	1	1	0.999923017	1.074950973	0.136200215	0.126703653	0.001547843	0.252465572	0.9714	0.904052092	0.974052531	0.066095332	0.040576141
NU	chr15.P01968	0.460586772	1	0.998647371	0.955881619	13.07755321	0.332689379	0.025439727	0.046332436	13.48082084	0.4463	0.612543355	0.44678324	3.529270642	1.046614426
NU	chr15.P01969	0.316696222	1	0.999999441	0.890184307	0.005911013	0.002868201	0.002868201	0.055555556	2	0.168	1	0.378754042	0.523598776	0.011744178
NU	chr15.P01970	0.278940421	1	0.999911558	0.862411055	0.288621655	0.188363402	0.188363402	0.072252425	1.559415748	0.3011	0.999999977	0.27965942	0.408254088	0.215061237
NU	chr15.P01971	0.516469093	1	1	0.97046009	0.065265783	0.039762095	0.039762095	0.034976432	15.01117314	0.5665	1	0.546325225	3.929915939	0.037847372
NU	chr15.P01972	0.722647827	0.613081759	0.99998651	0.950528102	49.59624131	1.020234921	0.020570811	0.018944615	11.95645197	0.7355	0.826739361	0.722750643	3.130191807	3.034583839
NU	chr15.P01973	0.273005165	1	0.927059992	0.839745055	0.10969235	0.066873271	0.066873271	0.07657521	3.571215912	0.2828	0.999999998	0.258301586	0.93494214	0.093946346
NU	chr15.P01974	0.152662378	0.978228462	0.960812929	0.69250226	2.094677332	0.48568233	0.231864986	0.11292273	3.382797423	0.1365	0.092014719	0.130392824	0.885614294	0.56364882
NU	chr15.P01975	0.015595116	1	0.586485294	0.152863359	0.178085881	0.072873512	0.072873512	0.045190325	13.78105311	0.5073	0.999996846	0.455964163	3.607871269	0.094931762
NU	chr15.P01976	0.214891834	1	0.999420494	0.799198531	0.132921896	0.001183446	0.001183446	0.009537929	22.96470403	0.8539	0.999999281	0.849870294	6.012145456	0.030016786
NU	chr15.P01977	0.472389841	1	0.996409758	0.959021884	0.085453103	0.027171201	0.027171201	0.042000858	3.909198226	0.5017	1	0.482550357	1.023425702	0.053055891
NU	chr15.P01978	0.225747729	1	0.979760597	0.806638609	0.266465703	0.109158985	0.109158985	0.079987715	18.86051477	0.2434	0.999984289	0.242533809	4.937671222	0.147470447
NU	chr15.P01979	0.352527096	1	0.998649797	0.911433887	0.249318212	0.148084544	0.148084544	0.060393498	4.494740671	0.3714	0.999695328	0.3470863	1.176720356	0.12999647
NU	chr15.P01980	0.304864305	1	0.992148173	0.880402835	0.265191402	0.141578947	0.141578947	0.062838898	13.21114051	0.3362	0.9999913	0.332042596	3.458668496	0.137527753
NU	chr15.P01981	0.517492919	1	0.99999259	0.970682078	0.817049319	0.101946991	0.101946991	0.032822183	10.80635253	0.6005	0.939946131	0.567417862	2.829096477	0.222054244
NU	chr15.P01982	0.277558681	0.656882165	0.998147626	0.756212459	0.935142709	0.394776294	0.394776294	0.078653894	3.926180183	0.2494	0.161059076	0.248586014	1.027871568	0.373742884
NU	chr15.P01983	0.166161053	1	0.978604345	0.726218669	0.090870004	0.061637167	0.061637167	0.10669353	21.38817031	0.1483	1	0.146896948	5.599409894	0.081588022
NU	chr15.P01984	0.339076857	1	0.998494281	0.903808873	0.028861084	0.029748961	0.029748961	0.062876057	3.769587307	0.3552	1	0.331818797	0.986875649	0.032649948
NU	chr15.P01985	0.542043486	1	0.999999985	0.975641127	0.45385995	0.156438039	0.156438039	0.030615534	2.179843625	0.6016	0.997456841	0.589815055	0.570681726	0.145259482
NU	chr15.P01986	0.951868357	1	0.999926269	0.999980635	6.156955336	0.292479292	0.047503884	0.009763455	19.29037468	0.8525	0.743967501	0.846591157	5.050208281	0.479457517
NU	chr15.P01987	1	1	NA	1	0	0	0	NA	NA	0	1	NA	0	0
NU	chr15.P01988	0.697200941	1	1	0.994018366	2.692758627	0.268730511	0.099797475	0.015586234	6.021017122	0.7632	0.865012216	0.765930432	1.576298596	0.302454037
NU	chr15.P01989	0.645050889	1	0.997108385	0.98967257	0.691181491	0.247014744	0.247014744	0.033983643	3.902456314	0.5543	0.955927516	0.555952598	1.021660674	0.146370049
NU	chr15.P01990	0.322137099	1	0.999999765	0.893727811	0.006569081	0.012779672	0.012779672	0.055555556	18	0.4984	1	0.378754042	4.71238898	0.01239322
NU	chr15.P01991	0.212789182	1	0.999570348	0.796734776	25.568753	2.07515276	0.081159717	0.078376969	11.46657026	0.2561	0.246805912	0.249860217	3.001941074	3.511959213
NU	chr15.P01992	0.194803637	1	0.999352792	0.77390764	1.999657971	0.238178204	0.119109472	0.08119191	11.63428946	0.2308	0.227059438	0.237188939	3.045849859	0.574548763
NU	chr15.P01993	0.638800684	1	0.999999821	0.989238893	0.302507032	0.073820453	0.073820453	0.02344034	0.114147222	0.6785	0.994219055	0.668519147	0.029883673	0.091607933
NU	chr15.P01994	0.001138866	0.109887446	0.169345454	0.00147653	1.978923746	0.984879903	0.497684615	0.097834546	17.05310443	0.1753	0.184912708	0.173774077	4.464492299	0.616044998
NU	chr15.P01995	0.329639736	0.429204112	0.998370035	0.688256918	1.749659271	0.32391728	0.185131634	0.017932791	1.7969347	0.7418	0.761095711	0.7355131	0.470436404	0.230417048
NU	chr15.P01996	0.01537992	1	0.465967797	0.129943044	0.469637552	0.244465381	0.244465381	0.155387022	12.9530378	0.0566	0.112541314	0.056504999	3.391097366	0.217745013
NU	chr15.P01997	0.399514274	1	1	0.934229858	1.585313323	0.278924848	0.175943041	0.040205162	5.363915262	0.4972	0.404678839	0.498152433	1.404269732	0.289579892
NU	chr15.P01998	0.571860184	1	0.999989033	0.980752629	0.089546986	0.02188553	0.02188553	0.037098201	20.22696117	0.5721	1	0.526272341	5.295406052	0.056435953
NU	chr15.P01999	0.521242608	1	0.965457697	0.967457394	0.743616746	0.326532999	0.326532999	0.034459761	9.540716536	0.5692	0.971669449	0.551315817	2.497753748	0.218938746
NU	chr15.P02000	0.073134431	0.752381851	0.81274422	0.3995837	2.169220041	0.767747668	0.353927981	0.135420348	4.733754963	0.0805	0.064435061	0.08416706	1.239294151	0.711122482
NU	chr15.P02001	0.133121049	1	0.992573611	0.670194023	3.830140719	0.765132525	0.199766166	0.058709871	7.559538548	0.3545	0.340262786	0.357813335	1.979082564	0.797588126
NU	chr15.P02002	0.62578549	1	0.999999989	0.987871111	0.272703441	0.090345997	0.090345997	0.024306816	0.259612318	0.6728	0.999959611	0.658516455	0.067966346	0.079860137
NU	chr15.P02003	0.022436696	1	0.894814277	0.25186585	5.755757229	2.032670985	0.353154399	0.131025103	5.180028955	0.09	0.251391186	0.091766009	1.356128409	1.941167697
NU	chr15.P02004	0.456036815	0.80431031	0.999524485	0.919067072	1.573648412	0.12083312	0.076785335	0.044796906	6.453693849	0.4594	0.86527284	0.459167509	1.689573099	0.272523065
NU	chr15.P02005	0.374429867	1	0.974744098	0.918233994	1.266362782	0.101569204	0.080205456	0.057816177	5.319916162	0.3624	0.714748447	0.363633169	1.392750794	0.313127104
NU	chr15.P02006	0.448785063	1	0.99446483	0.951600239	5.742780945	1.360528037	0.236911011	0.020481293	9.205365478	0.7075	0.566287188	0.703765289	2.409959047	0.785775473
NU	chr15.P02007	0.990978962	1	0.999751448	0.999999866	1.859553878	0.243514404	0.130953132	0.003183618	18.81361478	0.9497	0.851696939	0.947319183	4.925392833	0.079896123
NU	chr15.P02008	0.279425574	1	0.96415197	0.85445007	3.702834112	1.072935818	0.289760704	0.063495679	5.781573899	0.3304	0.476333127	0.328107799	1.513612507	0.736985335
NU	chr15.P02009	0.001838144	0.114871602	0.166973899	0.002249846	0.304920192	0.430548695	0.430548695	0.295006909	0.230527275	7.00E-04	1	0.002563659	0.060351899	0.448262306
NU	chr15.P02010	0.620888662	1	0.999512337	0.987289657	0.030169979	0.021369843	0.021369843	0.028908147	17.5042047	0.6874	1	0.607711871	4.582590075	0.029387952
NU	chr15.P02011	0.625518665	0.752381851	0.924315183	0.947808161	1.896249252	0.577473969	0.304534843	0.035318698	19.70193485	0.5517	0.246247857	0.543042633	5.157954481	0.411386621
NU	chr15.P02012	0.031375334	0.190442619	0.784316944	0.097217579	0.484749963	0.306956772	0.306956772	0.176800089	20.3470321	0.0303	0.535127745	0.036452734	5.326840548	0.368138619
NU	chr15.P02013	0.792622979	1	1	0.998240678	0.062165444	0.006065234	0.006065234	0.011863215	1.285808999	0.8227	1	0.816625918	0.336624009	0.021571316
NU	chr15.P02014	0.266588974	1	0.998719327	0.851706825	0.165414363	0.069861525	0.069861525	0.084933949	16.80307643	0.2273	0.999999971	0.22127725	4.399035124	0.113784076
NU	chr15.P02015	0.551419689	1	1	0.977350459	0.033212443	0.028423975	0.028423975	0.01598839	17.66847813	0.8115	1	0.760634932	4.625596758	0.021542697
NU	chr15.P02016	0.532387797	1	0.998887973	0.973659131	0.048782072	0.032199043	0.032199043	0.037509616	7.452322131	0.6833	1	0.522464976	1.951013372	0.050155694
NU	chr15.P02017	1	1	NA	1	0	0	0	NA	NA	0	1	NA	0	0
NU	chr15.P02018	0.39144072	1	0.887802584	0.90893514	0.044060095	0.036469608	0.036469608	0.052739864	13.29693347	0.4091	1	0.398414051	3.481129043	0.042286785
NU	chr15.P02019	0.017072068	1	0.47642827	0.141429077	0.25200519	0.279094899	0.279094899	0.028407957	20.72003567	0.6263	0.999999395	0.613050699	5.424492654	0.100809729
NU	chr15.P02020	0.626375376	0.142220261	0.309574033	0.304389463	0.471563412	0.142888782	0.142888782	0.012517484	18.8211212	0.8091	0.993289205	0.807494509	4.927358008	0.080489441
NU	chr15.P02021	0.338298846	1	0.999971463	0.90364623	6.069292351	1.19405676	0.196737394	0.066064612	21.34110458	0.3156	0.297932853	0.313134035	5.587088113	1.33201951
NU	chr15.P02022	0.736897562	1	0.999886897	0.996217055	8.337978715	0.055110625	0.00660959	0.006664233	20.53747719	0.8974	0.864844442	0.892712265	5.376698956	0.436518217
NU	chr15.P02023	0.120364561	1	0.987754507	0.641658171	6.181232409	1.378884011	0.223075905	0.087435981	21.77116632	0.2146	0.326349219	0.211203681	5.699678015	1.266442059
NU	chr15.P02024	0.96799478	1	1	0.999994402	9.744908126	1.259384491	0.129235132	0.000957804	11.45032964	0.984	0.732647751	0.983868217	2.997689291	0.238208954
NU	chr15.P02025	0.324122427	1	0.999923208	0.894978932	0.130337644	0.03892644	0.03892644	0.075839266	17.33511262	0.2738	0.999999977	0.261826	4.538321872	0.10087718
NU	chr15.P02026	0.836762827	1	1	0.999174168	6.955103123	0.676588256	0.0972794	0.017366585	4.434088778	0.7463	0.904619758	0.74274691	1.160841727	0.75404745
NU	chr15.P02027	0.120325396	0.370126195	0.911795173	0.379109832	2.639814119	0.413217145	0.156532667	0.122570541	2.655631676	0.1087	0.102487762	0.108229021	0.695242747	0.708228588
NU	chr15.P02028	0.59595027	0.272628341	0.715980513	0.635786699	0.893376292	0.172519384	0.172519384	0.028475789	13.04887758	0.6215	0.741591429	0.612324121	3.416188163	0.187249959
NU	chr15.P02029	0.963605584	1	1	0.99999174	1.03871699	0.1522411	0.146566487	0.003579544	2.762472308	0.9443	0.612543355	0.940953005	0.723213559	0.078352279
NU	chr15.P02030	0.891098877	1	0.980560284	0.999629845	0.106205091	0.054609622	0.054609622	0.00566278	2.627551478	0.9254	0.999999922	0.908113015	0.687891368	0.024427167
NU	chr15.P02031	0.275014693	0.343302431	0.999828007	0.580128637	2.626426146	0.559804224	0.213142953	0.086088062	18.46091117	0.2194	0.477760861	0.216575803	4.833055243	0.971956747
NU	chr15.P02032	0.676756713	1	0.999999269	0.99257634	0.110362813	0.047990729	0.047990729	0.023532385	1.098441134	0.7271	0.999999577	0.667449833	0.287571216	0.043869066
NU	chr15.P02033	0.053590092	1	0.896928942	0.415356956	5.063407632	1.000664641	0.19762672	0.015421791	11.00268296	0.7645	0.87769462	0.768105741	2.880495662	0.531566425
NU	chr15.P02034	0.655431076	1	0.992211783	0.990350673	0.445749951	0.010395833	0.010395833	0.025047937	11.05795125	0.6587	0.991605998	0.650072607	2.894964867	0.10084183
NU	chr15.P02035	0.257160779	1	0.999937473	0.843526232	0.024618948	0.036985331	0.036985331	0.075397576	11.02857897	0.1698	1	0.263962879	2.887275222	0.041580923
NU	chr15.P02036	0.7565813	1	0.999982872	0.997060554	0.31292531	0.093654738	0.093654738	0.020985167	19.78256778	0.6956	0.996926776	0.697642718	5.179064133	0.088605885
NU	chr15.P02037	0.34128075	1	0.99897779	0.905187339	1.154538809	0.367297679	0.318133679	0.063195769	17.14980286	0.3366	0.366913688	0.329899106	4.489807888	0.323625262
NU	chr15.P02038	0.608149131	1	1	0.985813554	0.371296017	0.131994529	0.131994529	0.032222263	21.15572771	0.6131	0.9868397	0.573426556	5.538556562	0.128901071
NU	chr15.P02039	0.671288813	1	0.999999998	0.99215089	0.337639634	0.064609454	0.064609454	0.019573699	9.820229668	0.7168	0.999740238	0.714921005	2.570930115	0.075079103
NU	chr15.P02040	0.557237455	1	1	0.978363076	0.240878889	0.074950844	0.074950844	0.027710045	17.29866085	0.6496	0.999969466	0.620573599	4.52877882	0.097589684
NU	chr15.P02041	0.009684331	0.142220261	0.214912999	0.012471767	0.124618224	0.131576636	0.131576636	0.229634982	11.47596817	0.0097	1	0.011727407	3.004401442	0.136417529
NU	chr15.P02042	0.693629361	0.978228462	0.971091853	0.991121501	0.330927282	0.014171874	0.014171874	0.021584639	19.15271099	0.7122	0.999441119	0.690423717	5.014168013	0.096237153
NU	chr15.P02043	0.492957297	0.04393072	0.566958544	0.185149029	2.102929204	0.178336195	0.084803708	0.032657604	9.940489557	0.5741	0.888192026	0.569060346	2.60241408	0.280143357
NU	chr15.P02044	0.268934807	1	0.998127842	0.853607127	0.082917777	0.065265047	0.065265047	0.074177232	0.432057605	0.2748	1	0.269952337	0.113112416	0.05768308
NU	chr15.P02045	0.264251831	1	0.999095146	0.849737528	0.235721735	0.133375261	0.133375261	0.064447306	5.13397527	0.33	0.999997507	0.322484218	1.344071583	0.12079329
NU	chr15.P02046	0.786337176	1	0.999998861	0.99806502	2.986527667	0.065543501	0.02194639	0.008579051	12.14766937	0.8646	0.795451841	0.863946059	3.180252405	0.214524204
NU	chr15.P02047	0.757074373	1	1	0.997080197	0.696593261	0.099398361	0.099398361	0.01937498	4.825520057	0.8096	0.996042312	0.717385631	1.263318197	0.198200365
NU	chr15.P02048	0.745125858	1	0.981030233	0.995938349	1.206744096	0.056475499	0.046799896	0.022184425	14.79152656	0.683	0.808050537	0.6832712	3.872412598	0.192705491
NU	chr15.P02049	0.985182724	1	0.999999964	0.999999452	5.793840253	0.029544064	0.00509922	0.005638691	16.78157168	0.9092	0.834180078	0.908486525	4.393405191	0.38143974
NU	chr15.P02050	0.885983937	1	1	0.999729914	4.703728279	0.537740241	0.114322131	0.002023951	10.15758706	0.9638	0.758030563	0.966199313	2.659250074	0.182081457
NU	chr15.P02051	0.476933783	1	1	0.960762658	0.02542887	0.011220056	0.011220056	0.021339615	22.17739185	0.6023	1	0.693365835	5.806027609	0.017409674
NU	chr15.P02052	0.864150554	1	0.999999835	0.999534843	3.905528013	0.460154995	0.117821455	0.003375663	3.67775248	0.9442	0.89943822	0.944226205	0.962833348	0.170603397
NU	chr15.P02053	0.298987211	1	0.998888847	0.877645948	7.591594831	1.697030574	0.22354072	0.098914805	11.56527931	0.1686	0.105363468	0.170265432	3.027783043	1.754795195
NU	chr15.P02054	0.030752409	0.370126195	0.793781449	0.151634119	2.831871004	0.836245828	0.295297994	0.068556539	19.27770379	0.3018	0.222366183	0.299224445	5.04689105	0.518710331
NU	chr15.P02055	0.632729243	1	0.999995378	0.98861581	1.197162342	0.029718295	0.024823948	0.024736697	2.426243298	0.6545	0.797249069	0.6536062	0.63518901	0.202684057
NU	chr15.P02056	0.588735475	1	0.999995795	0.983253146	1.841303172	0.482200012	0.261879749	0.024751054	19.20797212	0.6532	0.853358453	0.653442806	5.028635341	0.290808753
NU	chr15.P02057	0.019391762	0.514488154	0.746685089	0.133366706	0.507553194	0.386991153	0.386991153	0.167179033	14.61051021	0.0419	0.713703447	0.044451355	3.825022629	0.360469359
NU	chr15.P02058	0.849753891	1	0.999999999	0.999363105	10.29450887	0.59872977	0.05816011	0.008121467	22.68074377	0.8716	0.705816492	0.870740036	5.937804834	0.687991288
NU	chr15.P02059	0.041857229	1	0.752835481	0.328798548	7.599345383	0.793939723	0.104474752	0.048049068	3.61702452	0.4277	0.468604006	0.433310071	0.946934805	0.869659113
NU	chr15.P02060	0.839005409	1	1	0.999209248	0.630249384	0.11154146	0.11154146	0.011272146	1.667704379	0.8373	0.900420194	0.824958598	0.436603986	0.126216448
NU	chr15.P02061	0.427948787	1	0.999994223	0.94531295	34.73194041	1.165239412	0.033549505	0.059223806	20.12373964	0.3509	0.227059438	0.354506275	5.268382718	3.478869138
NU	chr15.P02062	0.251293056	0.917113085	0.96189705	0.807211468	0.305220804	0.04470346	0.04470346	0.077961573	23.42334027	0.2545	0.99980284	0.251783069	6.132216144	0.15176556
NU	chr15.P02063	0.80649343	1	0.999998487	0.998587901	0.536785688	0.004399287	0.004399287	0.017203053	3.636701463	0.7475	0.95735592	0.744848582	0.952086217	0.109334864
NU	chr15.P02064	0.207610151	0.888146959	0.999815287	0.759624503	0.472370608	0.180088803	0.180088803	0.056970688	4.318858823	0.3648	0.83327481	0.369220844	1.130674596	0.145844625
NU	chr15.P02065	0.593667069	1	0.999999999	0.983934702	9.731748624	1.292368963	0.132799255	0.03346988	18.2590146	0.5665	0.538218701	0.560997055	4.780198845	1.467109419
NU	chr15.P02066	0.207371549	1	0.999216201	0.79004822	0.759707628	0.284596184	0.284596184	0.05299572	13.62616971	0.3944	0.878926531	0.396588753	3.567322887	0.256588079
NU	chr15.P02067	0.002453844	0.114871602	0.226303251	0.003656229	1.122569328	0.453216898	0.403731766	0.184955128	4.180339022	0.0331	0.020165863	0.030752694	1.094410197	0.403743013
NU	chr15.P02068	0.584548197	0.947670773	0.880725488	0.963672989	0.287923502	0.137331225	0.137331225	0.032924738	21.67687329	0.572	0.999910841	0.566396622	5.674992158	0.093642183
NU	chr15.P02069	0.029898266	1	0.646479192	0.246097509	0.077010231	0.121528812	0.121528812	0.18314266	1.501619322	0.0215	1	0.031941966	0.393123019	0.120128358
NU	chr15.P02070	0.997326616	1	0.999986805	0.999999997	0.133103253	0.011470348	0.011470348	0.000156537	12.14571469	0.9975	0.999982682	0.997346664	3.179740671	0.003314452
NU	chr15.P02071	0.381665008	1	0.999455763	0.926242986	1.796215729	0.170805936	0.095092106	0.053086413	23.06179204	0.3953	0.39038564	0.395943629	6.037563036	0.347617225
NU	chr15.P02072	0.303579956	0.283633402	0.900170033	0.52918736	1.201496211	0.433460436	0.36076721	0.064740696	1.985566539	0.3246	0.65485105	0.320768794	0.519820104	0.34197627
NU	chr15.P02073	0.00595885	0.100660992	0.340226667	0.009305188	5.738370881	1.604990291	0.279694416	0.235850363	17.661762	0.0107	0.002987259	0.010208738	4.623838478	2.394734804
NU	chr15.P02074	0.014332231	0.053152912	0.427014964	0.013427516	2.148704026	0.709911543	0.330390568	0.23238699	16.09114656	0.0119	0.001244024	0.011030525	4.21265232	0.803497774
NU	chr15.P02075	0.555667621	1	1	0.978093378	0.09304863	0.026175758	0.026175758	0.019392021	17.00846352	0.7176	0.999999997	0.717173962	4.452805336	0.032807994
NU	chr15.P02076	0.005350792	0.039883167	0.207471086	0.002713043	7.305689914	2.490779152	0.340936884	0.103424161	15.74332003	0.1545	0.114772966	0.156325363	4.121591547	1.466698139
NU	chr15.P02077	0.003396136	0.070259791	0.177018049	0.002610199	9.062375529	2.847142175	0.314171728	0.090845017	16.6195116	0.1931	0.035604227	0.198170256	4.350977963	1.752765754
NU	chr15.P02078	0.162934215	0.114871602	0.436035171	0.141746547	0.351579363	0.197870277	0.197870277	0.034931774	2.483924333	0.5461	0.99868515	0.546754902	0.65028987	0.093024575
NU	chr15.P02079	0.495212844	1	1	0.965520833	0.899525677	0.192220662	0.192220662	0.034267993	19.19418249	0.5536	0.086732891	0.553179004	5.025025225	0.175260294
NU	chr15.P02080	0.465462399	0.592423544	0.84581539	0.819879273	1.180904543	0.188060896	0.159251565	0.040289755	12.64216695	0.5082	0.871317655	0.497406928	3.309711567	0.258692252
NU	chr15.P02081	0.498454738	1	0.520144266	0.845472916	1.298477852	0.277782974	0.213929697	0.030360972	18.83266849	0.5942	0.82909961	0.592451586	4.930381081	0.234774141
NU	chr15.P02082	0.51434766	0.680079932	0.907198209	0.89060639	0.427917455	0.142289157	0.142289157	0.007533015	3.70151106	0.8811	0.99946074	0.879550853	0.969053329	0.060455926
NU	chr15.P02083	0.31304268	0.168184799	0.881771247	0.407706727	42.86697788	5.247634075	0.122416702	0.012333454	0.588189177	0.8072	0.816362257	0.810053212	0.153987566	2.900421913
NU	chr15.P02084	0.644958207	1	0.999998862	0.98984404	9.616018954	2.023279353	0.210407172	0.021440954	13.58078125	0.6925	0.768895986	0.692147587	3.555440217	1.780307729
NU	chr15.P02085	0.105883899	1	0.985837778	0.606759315	0.142370403	0.05435678	0.05435678	0.103347488	16.00813922	0.1445	0.999999996	0.15655315	4.190921048	0.123414098
NU	chr15.P02086	0.245789133	1	0.999913216	0.832683204	0.12467181	0.020085442	0.020085442	0.079409879	11.29415174	0.2475	1	0.245138541	2.956802011	0.096406215
NU	chr15.P02087	0.310170244	0.252057768	0.687168161	0.440452326	5.482929458	0.694154568	0.126602863	0.191254492	0.002237083	0.0228	0.016571151	0.026934846	0.000585667	2.275376775
NU	chr15.P02088	0.092001901	0.7032777	0.827013078	0.439539578	7.342420993	2.247628792	0.306115489	0.125884958	23.30966389	0.0978	0.045235462	0.101469536	6.102455737	2.131691914
NU	chr15.P02089	0.813637987	1	0.992310545	0.998608362	0.328565516	0.101586575	0.101586575	0.010950955	20.33501947	0.8516	0.999397525	0.829520051	5.323695649	0.074574641
NU	chr15.P02090	0.04441998	1	0.403408102	0.23491593	0.211920675	0.19637138	0.19637138	0.162508524	5.740987553	0.0485	0.999999929	0.048903287	1.502987027	0.163139131
NU	chr15.P02091	0.074657563	1	0.901647945	0.494022743	0.146358879	0.067906009	0.067906009	0.043616595	18.46853546	0.4882	1	0.468905321	4.835051277	0.088660018
NU	chr15.P02092	0.393965052	0.514488154	0.978053372	0.778627239	0.448533736	0.06520993	0.06520993	0.001016949	1.555494259	0.9812	0.956481038	0.982880135	0.407227445	0.024081966
NU	chr15.P02093	0.025343138	0.223888508	0.512114822	0.069447795	0.262984273	0.177661356	0.177661356	0.192239828	0.367230938	0.0233	0.967311887	0.026379571	0.096140835	0.191129465
NU	chr15.P02094	0.113705075	0.680079932	0.694647041	0.440420996	0.477946241	0.250774721	0.250774721	0.174558948	5.649260476	0.0312	0.153357866	0.038184919	1.478972934	0.273163972
NU	chr15.P02095	0.128454664	0.778346081	0.980759112	0.590162626	1.327308747	0.389982737	0.293814637	0.116486486	22.14745563	0.1221	0.125973196	0.121751149	5.798190324	0.573950099
NU	chr15.P02096	0.072938898	0.634981962	0.736226877	0.343903821	0.583250484	0.383290337	0.383290337	0.102018637	0.237566748	0.1629	0.775017166	0.160550943	0.062194829	0.297392729
NU	chr15.P02097	0.959540553	1	0.99999522	0.999988612	293.1825542	1.42963435	0.00487626	0.001122057	5.16437224	0.9808	0.868468076	0.981126477	1.352029491	4.459950985
NU	chr15.P02098	0.307016487	1	0.999999985	0.883612393	59.54387013	3.798052671	0.063785788	0.013255044	10.35658254	0.7977	0.519781917	0.797315661	2.711346969	3.181771572
NU	chr15.P02099	0.501655537	1	1	0.967082653	9.90873333	1.489767193	0.150348904	0.027251164	13.51017778	0.6294	0.419303095	0.625567104	3.536956271	1.566592686
NU	chr15.P02100	0.832473555	0.571765329	0.993871446	0.959689897	1.253958457	0.236661056	0.188731177	0.008243226	16.04147437	0.866	0.907447467	0.868927337	4.199648168	0.134411694
NU	chr15.P02101	0.176166911	1	0.989275585	0.744739681	0.057370709	0.064141412	0.064141412	0.098947644	20.11944853	0.1911	1	0.170159822	5.267259307	0.068119377
NU	chr15.P02102	0.319399601	1	0.999999291	0.891958106	2.071694981	0.371371095	0.179259543	0.052744851	9.769677727	0.3931	0.484752969	0.398378399	2.557695648	0.381731902
NU	chr15.P02103	0.995987791	1	1	0.999999989	11.14488944	0.099780779	0.008953052	0.002265071	16.83261697	0.9597	0.673927758	0.962244844	4.406768817	0.256184308
NU	chr15.P02104	0.6965487	1	0.999999963	0.993975829	0.680441996	0.014743583	0.014743583	0.024544365	8.442546244	0.6687	0.971669449	0.655798817	2.210253438	0.142413944
NU	chr15.P02105	0.050273504	1	0.841858942	0.38780196	0.070586437	0.047550609	0.047550609	0.167560118	21.4612	0.0366	1	0.044105433	5.618529022	0.089109361
NU	chr15.P02106	0.788103645	1	0.999995045	0.998115491	0.112987594	0.034610184	0.034610184	0.014403151	12.93107561	0.8136	0.999999996	0.781710507	3.385347679	0.039258753
NU	chr15.P02107	0.084218687	1	0.979865343	0.545178871	0.133347674	0.094892576	0.094892576	0.127543627	3.661989238	0.0881	0.999999997	0.09823768	0.958706541	0.123468714
NU	chr15.P02108	0.492479854	1	0.999999999	0.964840621	0.111969732	0.049079347	0.049079347	0.047312508	20.63451452	0.4581	0.999999997	0.439043605	5.402103268	0.065521689
NU	chr15.P02109	0.153640885	1	0.957594519	0.699272604	0.026489085	0.014625606	0.014625606	0.103202742	19.7006063	0.1716	1	0.156984029	5.157606668	0.035603665
NU	chr15.P02110	0.975872761	0.778346081	0.994716505	0.997020879	0.892879139	0.076847817	0.076847817	0.002424195	8.849663902	0.9597	0.846819684	0.959643492	2.316836592	0.045274682
NU	chr15.P02111	0.53101011	0.272628341	0.943234999	0.679096238	0.531464628	0.074226757	0.074226757	0.033607693	21.5778836	0.5634	0.941088656	0.559639717	5.649076715	0.139265268
NU	chr15.P02112	0.278448881	1	0.999997507	0.862029412	0.174477396	0.00070852	0.00070852	0.042582929	7.009105155	0.4874	0.999999494	0.477592299	1.834979439	0.07730785
NU	chr15.P02113	0.141106679	0.026842201	0.548734535	0.054555015	11.30767181	2.381798212	0.210635598	0.205701997	22.96123886	0.0197	0.000136317	0.019792846	6.011238277	2.463061929
NU	chr15.P02114	0.732727243	0.752381851	0.996996861	0.977032561	10.59214304	1.16456727	0.109946332	0.019089606	10.56736249	0.7272	0.877598083	0.720938966	2.76652903	0.694308349
NU	chr15.P02115	0.856984066	1	0.976907941	0.999181004	7.410672634	0.62133293	0.083842987	0.009163081	11.41091463	0.8544	0.90727313	0.855346999	2.987370464	0.501383816
NU	chr15.P02116	0.151128898	0.232849158	0.997094786	0.349504489	19.2964533	4.843898996	0.251025353	0.036409477	13.24194761	0.5453	0.859718095	0.532704419	3.466733779	2.908744603
NU	chr15.P02117	0.32941876	1	0.999987861	0.898305336	0.558493949	0.317545188	0.317545188	0.029276446	11.43329872	0.6333	0.990424969	0.603808749	2.993230605	0.202010005
NU	chr15.P02118	0.430006354	1	0.999999996	0.94605077	0.062381627	0.039821185	0.039821185	0.048365017	12.7074156	0.4706	1	0.430872288	3.326793626	0.056921765
NU	chr15.P02119	0.335346083	1	0.999999205	0.901903423	0.069555332	0.074942923	0.074942923	0.058782722	19.07735339	0.4206	1	0.357342799	4.994439437	0.07224305
NU	chr15.P02120	0.406862115	1	0.906112593	0.920089493	0.106333204	0.009785414	0.009785414	0.051210057	12.28089222	0.418	1	0.409493561	3.215130065	0.069427268
NU	chr15.P02121	0.164675094	1	0.998119097	0.729104004	0.34599823	0.223144183	0.223144183	0.083808397	14.96448791	0.2304	0.999893098	0.225954563	3.917693773	0.206005727
NU	chr15.P02122	0.709197536	1	0.999998732	0.994762209	1.169295505	0.274687615	0.234917191	0.01753671	12.37562957	0.7484	0.905891134	0.740566408	3.239932246	0.22202932
NU	chr15.P02123	0.900711299	1	0.999986574	0.999823694	0.043538348	0.01978728	0.01978728	0.006206892	23.5249332	0.9269	1	0.899714747	6.15881311	0.013056208
NU	chr15.P02124	0.905472087	1	1	0.999848498	0.033847878	0.018784097	0.018784097	0.009358957	9.000236643	0.9294	1	0.852481041	2.356256443	0.017669621
NU	chr15.P02125	0.291595026	1	0.980615467	0.868027753	5.13279959	0.798061137	0.155482622	0.032070246	11.79177177	0.5699	0.803178893	0.5749586	3.087078631	0.750731048
NU	chr15.P02126	0.12161826	1	0.949978547	0.633946409	2.32310422	0.572051909	0.246244617	0.053749592	11.84366322	0.3935	0.382462432	0.391256127	3.10066378	0.588484648
NU	chr15.P02127	0.024854969	0.752381851	0.762880745	0.203728811	5.419284005	1.702684553	0.314189947	0.165213515	11.23408695	0.0443	0.10803688	0.046276358	2.941077087	1.768831753
NU	chr15.P02128	0.127021725	1	0.998743785	0.659182438	0.288286178	0.104823012	0.104823012	0.067886699	15.60379702	0.3082	0.999998592	0.302905232	4.085064508	0.188064162
NU	chr15.P02129	0.832678027	1	1	0.999107505	0.118087506	0.009443054	0.009443054	0.012781832	15.55604051	0.814	0.999999936	0.803832364	4.072561881	0.035096731
NU	chr15.P02130	0.097965891	1	0.944019467	0.574747584	7.997364323	1.281221725	0.160205497	0.126702946	13.60960008	0.1072	0.414940783	0.099863435	3.562984969	2.597421056
NU	chr15.P02131	0.014832027	0.125235816	0.469978187	0.028677284	4.219450065	1.38425199	0.328064551	0.21954408	14.97268187	0.0174	0.0027449	0.014652848	3.919838947	1.808195715
NU	chr15.P02132	0.018293762	0.272628341	0.534865343	0.065325891	371.1642744	59.22509145	0.159565711	0.023617614	6.381781893	0.6692	0.810019848	0.666461139	1.670746593	26.21678493
NU	chr15.P02133	0.566442212	1	0.98878038	0.978846025	0.469220623	0.114134672	0.114134672	0.049064878	17.0973094	0.4208	0.868468076	0.42551812	4.476065134	0.122548774
NU	chr15.P02134	0.340500764	1	0.99999963	0.904937365	0.016555761	0.031109582	0.031109582	0.055555556	10	0.4889	1	0.378754042	2.617993878	0.030740998
NU	chr15.P02135	0.443687415	1	0.999999935	0.950743497	22.41759633	1.776323808	0.079237925	0.045674156	0.705273669	0.4503	0.264693637	0.452053437	0.184640215	1.90252683
NU	chr15.P02136	0.145225988	1	0.995052873	0.694419548	10.41834314	1.443363614	0.13854061	0.108047516	1.054085153	0.1415	0.088239674	0.14315091	0.275958848	1.845847289
NU	chr15.P02137	0.724213165	1	0.9978599	0.995514394	0.020990413	0.012444693	0.012444693	0.022292661	6.398396727	0.6309	1	0.681987911	1.675096346	0.015335243
NU	chr15.P02138	0.75021374	1	1	0.996805756	30.2916647	0.611951624	0.020201981	0.029329418	7.093710462	0.6043	0.401869964	0.603249313	1.857129056	2.424659072
NU	chr15.P02139	0.277267486	1	0.999763685	0.861007285	0.34943124	0.104992236	0.104992236	0.082275599	16.88306173	0.2344	0.99988524	0.232473718	4.419975226	0.178932661
NU	chr15.P02140	0.37956743	0.142220261	0.970313646	0.434658724	42.65333654	2.9022711	0.068043237	0.022337538	1.532173899	0.682	0.877525291	0.681456495	0.401122189	2.428836903
NU	chr15.P02141	0.318557488	0.656882165	0.999426599	0.792419769	1.133031917	0.162793691	0.143679705	0.01717463	19.95527181	0.7436	0.918633878	0.745214437	5.224277943	0.166771107
NU	chr15.P02142	0.941134225	1	0.997645726	0.999960196	5.281454827	0.687496032	0.130171715	0.001098584	8.770094692	0.9832	0.795451841	0.981517847	2.296005421	0.122733904
NU	chr15.P02143	0.161749818	1	0.99595738	0.723714819	0.089782233	0.039173399	0.039173399	0.10160231	0.914687812	0.1655	1	0.161823042	0.239464709	0.093799685
NU	chr15.P02144	0.041455136	0.592423544	0.676503623	0.224163216	0.320945742	0.165032216	0.165032216	0.185276583	19.42562151	0.028	0.999987064	0.03054616	5.085615819	0.221664013
NU	chr15.P02145	0.511480369	1	1	0.96935506	0.137661183	0.068235389	0.068235389	0.0418899	21.48865746	0.4985	0.999999999	0.483500962	5.625717367	0.076693119
NU	chr15.P02146	0.670664458	1	0.998834539	0.992038633	3.569820908	0.62080292	0.173903099	0.029557409	16.38795719	0.6161	0.387517465	0.600847032	4.290357159	0.44818626
NU	chr15.P02147	0.023102475	0.010408534	0.466919585	0.005776632	6.310874912	2.123171644	0.336430633	0.200747628	3.717005295	0.0213	0.002143999	0.022012806	0.973109711	2.322249462
NU	chr15.P02148	0.212660265	0.356714313	0.999819593	0.523699092	2.174469933	0.16050815	0.07381484	0.070670962	2.429040937	0.283	0.08707234	0.287879368	0.63592143	0.558557723
NU	chr15.P02149	0.143381027	1	0.972923024	0.684877108	0.032357768	0.054001166	0.054001166	0.000656686	8.958438791	0.9974	1	0.988913245	2.345313791	0.003978311
NU	chr15.P02150	0.599237684	1	0.974188298	0.982545541	0.13025729	0.032897769	0.032897769	0.028882028	1.218814487	0.6436	1	0.607989571	0.319084887	0.071645621
NU	chr15.P02151	0.610963944	1	0.991115008	0.985487523	0.123522404	0.095607824	0.095607824	0.018079412	4.02177669	0.744	1	0.733650697	1.052898675	0.047002445
NU	chr15.P02152	0.253504836	1	0.999998508	0.840133772	1.20557269	0.146485558	0.121507031	0.051869885	3.182536656	0.4047	0.634062367	0.404679782	0.833186148	0.292196595
NU	chr15.P02153	0.866045117	1	0.999997064	0.999554711	0.778921947	0.104301542	0.104301542	0.005724047	6.78522754	0.909	0.911903334	0.907163702	1.776368416	0.064167955
NU	chr15.P02154	0.130989681	1	0.992978456	0.66593678	0.061768357	0.087699868	0.087699868	0.079548033	8.233948876	0.2488	1	0.244513402	2.155642775	0.078411129
NU	chr15.P02155	0.00622271	0.009322091	0.142098493	0.000669518	7.150129453	1.581843751	0.221232883	0.071561384	5.50943915	0.2872	0.428471271	0.283223732	1.442367797	0.928114962
NU	chr15.P02156	0.800661472	1	0.99992107	0.998446904	12.85526732	0.289163416	0.022493769	0.00785759	10.24036261	0.878	0.733336197	0.874680734	2.680920662	0.663437795
NU	chr15.P02157	0.00220176	0.007055284	0.098504735	0.000159196	3.58556602	1.88265171	0.52506402	0.037796575	14.95046106	0.5336	0.665660723	0.519824692	3.914021553	0.662589763
NU	chr15.P02158	0.758879476	0.7032777	0.997876277	0.973813067	0.628355822	0.223907791	0.223907791	0.019321801	6.275470737	0.747	0.995574421	0.71804654	1.642914397	0.146637695
NU	chr15.P02159	0.052207891	0.532824172	0.937867304	0.294645039	12.44229208	0.978259501	0.078623737	0.127958536	10.66808663	0.101	0.033061068	0.097444503	2.792898549	1.730942027
NU	chr15.P02160	0.242521485	1	0.998539576	0.829100391	1.67981712	0.393178185	0.234060113	0.018635281	15.84898616	0.7303	0.877598083	0.726630122	4.149254874	0.207650031
NU	chr15.P02161	0.85281389	1	0.999991145	0.999402675	0.070006666	0.020675828	0.020675828	0.009482281	23.09306576	0.8603	1	0.850681254	6.045750479	0.022932621
NU	chr15.P02162	0.196705788	1	0.999000776	0.776346078	1.151998203	0.361348031	0.313670655	0.0973975	14.8257117	0.1723	0.401328698	0.175212794	3.881362247	0.407073869
NU	chr15.P02163	0.1052653	1	0.994803668	0.607610729	0.115424868	0.080792866	0.080792866	0.040191793	4.707797287	0.4989	0.999999999	0.498270343	1.232498448	0.064835915
NU	chr15.P02164	0.430166955	0.398729328	0.999996409	0.740491913	0.293040187	0.024337277	0.024337277	0.044467855	16.89725934	0.463	0.999975808	0.461862982	4.423692152	0.109641168
NU	chr15.P02165	0.687438699	0.917113085	0.972289877	0.986402596	5.510405369	0.562550916	0.102088844	0.033358145	16.07218173	0.567	0.539571206	0.562099826	4.207687338	0.682191529
NU	chr15.P02166	0.482379564	1	0.999292045	0.962141582	9.190877404	1.230451283	0.133877456	0.030868347	18.00796404	0.598	0.328367152	0.587207541	4.714473962	0.951366491
NU	chr15.P02167	0.066432444	1	0.843302283	0.450139617	2.994561426	1.203891303	0.402025917	0.106438069	18.31605861	0.1421	0.225385201	0.147613973	4.79513293	0.958575468
NU	chr15.P02168	0.899147093	1	0.999999635	0.999815063	1.30413657	0.102376228	0.078501156	0.011970757	6.110492522	0.8896	0.3865948	0.815118367	1.599723201	0.18814122
NU	chr15.P02169	0.09023723	1	0.933732266	0.550530919	0.655281877	0.234065943	0.234065943	0.131423632	10.79758124	0.093	0.66765207	0.091051292	2.826800157	0.34392952
NU	chr15.P02170	0.399327895	1	0.999999339	0.934151259	8.504683987	1.043230362	0.122665388	0.027186844	13.35799518	0.638	0.893764369	0.62627004	3.497114961	1.204607257
NU	chr15.P02171	0.041337927	0.727829775	0.954580451	0.311671767	0.713535225	0.43830801	0.43830801	0.037149231	17.85006936	0.608	0.936043389	0.525798687	4.67313723	0.231689346
NU	chr15.P02172	0.560397323	1	1	0.97889812	0.708094461	0.120856825	0.120856825	0.010720831	17.80662049	0.8364	0.991605998	0.832802768	4.661762344	0.106249911
NU	chr15.P02173	0.532236356	1	0.998927148	0.973633115	0.361348069	0.020952665	0.020952665	0.03148998	11.20910385	0.6034	0.99710538	0.580841997	2.934536525	0.107632775
NU	chr15.P02174	0.339519519	1	0.999973111	0.904361141	1.289774501	0.006115348	0.004741409	0.071357091	15.4010188	0.2901	0.933352061	0.284285596	4.031977294	0.444519027
NU	chr15.P02175	0.010813203	0.096394957	0.342558414	0.014439706	1.932185855	1.053694564	0.5453381	0.093521345	9.257451477	0.187	0.287250919	0.188471645	2.423595129	0.680742684
NU	chr15.P02176	0.088248752	0.496152136	0.53075666	0.275102837	1.287226796	0.35348428	0.274609168	0.132804725	11.25863072	0.0906	0.041348596	0.08861471	2.94750263	0.56921676
NU	chr15.P02177	0.031722708	0.514488154	0.721310474	0.18020876	0.220326918	0.174066008	0.174066008	0.178863534	10.04447351	0.0304	0.999999999	0.03492341	2.629637016	0.178804572
NU	chr15.P02178	0.190162892	1	0.998757182	0.767450296	0.176332937	0.118014991	0.118014991	0.095013358	17.06194843	0.1826	1	0.183260226	4.466807654	0.136230036
NU	chr15.P02179	0.346613143	1	0.999989749	0.908424201	0.05279251	0.028484585	0.028484585	0.056890921	12.92639759	0.3756	1	0.369752151	3.384122975	0.037748365
NU	chr15.P02180	0.168358389	1	0.69242787	0.636361393	0.341614664	0.31492622	0.31492622	0.020901313	18.40914481	0.7386	0.999646496	0.698658145	4.819502841	0.104109039
NU	chr15.P02181	0.510489918	1	1	0.969131813	0.192293013	0.044930026	0.044930026	0.038633168	10.52866889	0.522	1	0.512198644	2.75639907	0.108151657
NU	chr15.P02182	0.001669315	0.053152912	0.166897265	0.00109511	3.881598216	0.017593339	0.004532499	0.213684795	12.27746342	0.0156	0.001580714	0.016652877	3.214232407	1.366629739
NU	chr15.P02183	0.592332803	1	0.999985791	0.983751373	0.053478889	0.058432302	0.058432302	0.028508955	10.15192198	0.534	1	0.611969148	2.657766959	0.04198505
NU	chr15.P02184	0.562830567	1	1	0.979303088	0.152572498	0.073335571	0.073335571	0.032867777	11.61343526	0.6043	0.999999992	0.566963629	3.04039024	0.083898736
NU	chr15.P02185	0.651143895	1	0.994404391	0.990086405	0.05719832	0.004495538	0.004495538	0.025216642	9.894444841	0.6618	1	0.648164748	2.590359602	0.034057104
NU	chr15.P02186	0.685203212	1	1	0.993199918	0.046107772	0.010524027	0.010524027	0.018547377	16.64138347	0.7814	1	0.727736129	4.356704005	0.024839245
NU	chr15.P02187	0.060513769	1	0.917212119	0.447978654	0.019858917	0.021611471	0.021611471	0.13718786	12.99200334	0.0394	1	0.081281229	3.401298521	0.03402139
NU	chr15.P02188	0.232872041	1	0.985811425	0.815952197	0.147501167	0.034016855	0.034016855	0.089445036	15.15953097	0.206	1	0.203428454	3.968755927	0.12126775
NU	chr15.P02189	0.111975537	1	0.953120462	0.612679431	0.048896943	0.017687299	0.017687299	0.075477318	7.262947567	0.272	1	0.263575884	1.901435227	0.044706518
NU	chr15.P02190	0.015958642	0.008340524	0.54518515	0.00406015	3.261023688	1.448565012	0.444205608	0.214144399	10.85759989	0.0079	0.001057583	0.016487169	2.842513005	1.443532291
NU	chr15.P02191	0.149627465	1	0.8316938	0.653980852	0.181962325	0.068419702	0.068419702	0.098050033	20.35060891	0.1784	0.99999436	0.173068806	5.327776955	0.132274319
NU	chr15.P02192	0.044879628	0.429204112	0.784175959	0.211203236	8.563535287	2.422653663	0.282903448	0.094136439	10.9634318	0.179	0.181316562	0.186306553	2.870219734	2.49413291
NU	chr15.P02193	0.165816092	1	0.829371416	0.681017018	0.368911046	0.196252534	0.196252534	0.043649275	7.469827165	0.4796	0.999517855	0.468633116	1.955596179	0.152203864
NU	chr15.P02194	0.207788317	1	0.993692352	0.789140204	0.251591854	0.152871168	0.152871168	0.092259116	21.8333243	0.1945	0.999998856	0.192988836	5.715950936	0.157253076
NU	chr15.P02195	0.425861933	1	0.999991224	0.944556481	0.120252783	0.033041224	0.033041224	0.052540275	2.958525214	0.4334	1	0.399843418	0.77454009	0.096278376
NU	chr15.P02196	0.890135312	1	0.999999955	0.999759172	0.151616006	0.049276993	0.049276993	0.011383129	5.423565286	0.8246	0.999999998	0.823387929	1.419886071	0.042695947
NU	chr15.P02197	0.965347336	0.445424912	0.999997533	0.946044481	0.315227294	0.02785849	0.02785849	0.001549686	0.134612911	0.9755	0.99868515	0.974022016	0.035241578	0.027533294
NU	chr15.P02198	0.073137157	0.330735547	0.938265148	0.271234103	0.343374352	0.183062483	0.183062483	0.142518403	13.55914361	0.0689	0.581414749	0.073130662	3.549775497	0.19531206
NU	chr15.P02199	0.026036397	0.182663111	0.669781776	0.074142539	2.514619198	0.714064473	0.283965251	0.187151887	9.684765036	0.0288	0.006738282	0.029367021	2.535465557	0.817666907
NU	chr15.P02200	0.285283567	0.613081759	0.999533738	0.745566891	0.43094572	0.151576921	0.151576921	0.071517208	20.45284382	0.2868	0.999854299	0.283453031	5.35454199	0.187196827
NU	chr15.P02201	0.291321623	1	0.998827723	0.87192072	2.921604812	0.699562609	0.239444639	0.064797023	10.30424936	0.3158	0.352645432	0.320440435	2.697646174	0.557217543
NU	chr15.P02202	0.007967365	0.119855759	0.410519723	0.015527863	5.076800414	1.902054815	0.374656213	0.131366431	12.70593472	0.0899	0.249727754	0.091153553	3.326405932	1.553373811
NU	chr15.P02203	0.323084811	0.80431031	0.999898391	0.845987465	0.433550453	0.297491351	0.297491351	0.043777237	10.09811517	0.5618	0.996626659	0.467568684	2.643680369	0.224158186
NU	chr15.P02204	0.322288714	1	0.991907094	0.892141036	0.088996933	0.070460396	0.070460396	0.061530593	13.79787941	0.3499	1	0.340013156	3.612276382	0.061294108
NU	chr15.P02205	0.205211064	0.831745572	0.999207844	0.738977344	0.160026116	0.068721024	0.068721024	0.089150421	15.31793257	0.1991	0.999999182	0.204551568	4.010225369	0.079627372
NU	chr15.P02206	0.306351751	0.680079932	0.963205181	0.78179251	0.264034248	0.151082153	0.151082153	0.073556944	3.551310106	0.2724	0.999998272	0.273045429	0.929730812	0.162646184
NU	chr15.P02207	0.319446598	1	0.999997705	0.891988381	1.413767436	0.073034773	0.051659679	0.049524145	11.58826356	0.424	0.705816492	0.422038614	3.033800307	0.381029932
NU	chr15.P02208	0.015981813	0.318168664	0.598701314	0.071792962	2.329600136	0.960144	0.412149701	0.144720646	11.7662859	0.0685	0.027551688	0.069992937	3.080406445	0.857608594
NU	chr15.P02209	0.266022075	0.445424912	0.991492092	0.638452486	0.920581499	0.230378594	0.230378594	0.05991099	0.896824812	0.371	0.878849456	0.350129247	0.234788187	0.322204602
NU	chr15.P02210	0.275905731	1	0.999939309	0.859922629	0.384819063	0.105640455	0.105640455	0.064529927	15.66063714	0.3161	0.998493532	0.322000271	4.099945216	0.140408658
NU	chr15.P02211	0.417611665	1	0.999999898	0.941482647	2.649754497	0.439746871	0.16595759	0.050091796	11.85693846	0.4166	0.277385759	0.417774897	3.10413923	0.497553357
NU	chr15.P02212	0.609404774	1	1	0.985968198	28.37964316	1.79533587	0.063261397	0.024799499	21.393393	0.6565	0.150532141	0.652891748	5.600777189	3.024459022
NU	chr15.P02213	0.980370041	1	1	0.99999872	16.86595215	0.45279697	0.026846807	0.002828344	8.366072	0.9555	0.74122873	0.95306612	2.190232528	0.734908167
NU	chr15.P02214	0.322300861	1	0.911562953	0.874050835	0.065450718	0.048070289	0.048070289	0.065123923	11.12430426	0.3251	1	0.318541008	2.912336045	0.046046417
NU	chr15.P02215	0.795784822	1	0.999996455	0.99832454	1.54939707	0.099298079	0.064088207	0.011084528	9.4500677	0.8288	0.923065131	0.827620226	2.474021939	0.191633441
NU	chr15.P02216	0.601623685	1	0.9999995	0.984988906	0.334625759	0.102738568	0.102738568	0.022241084	14.9051749	0.7831	0.999294076	0.682599149	3.902165663	0.103557843
NU	chr15.P02217	0.946072403	0.778346081	0.999281645	0.99617155	1.703841505	0.149672395	0.087844084	0.003816671	5.620431348	0.9378	0.712857259	0.937159448	1.471425486	0.092430652
NU	chr15.P02218	0.984572277	1	0.999997926	0.999999381	12.72899979	0.011572102	0.000909113	0.001107101	10.04759677	0.9835	0.694258631	0.981375828	2.630454682	0.257051218
NU	chr15.P02219	0.965410466	0.514488154	0.99422372	0.965176303	1.656668584	0.435340442	0.262780647	0.00238043	13.51873171	0.9627	0.717397234	0.960358291	3.539195687	0.076784202
NU	chr15.P02220	0.553461979	1	0.999999938	0.977710035	0.95018748	0.230659146	0.230659146	0.038763259	21.31698682	0.4978	0.496477967	0.511022275	5.580774099	0.194347819
NU	chr15.P02221	0.706267527	0.136418067	0.967637149	0.576859822	0.841874348	0.174194457	0.174194457	0.009962145	20.84505281	0.8366	0.960605705	0.843712044	5.457222065	0.116111099
NU	chr15.P02222	0.935124606	1	1	0.999952167	2.546427246	0.220362314	0.08653784	0.002157556	11.73906585	0.9707	0.375137714	0.964006248	3.073280252	0.129171948
NU	chr15.P02223	0.174634911	1	0.953215963	0.732502465	0.262483493	0.052751578	0.052751578	0.111581301	19.74471431	0.1349	0.999997238	0.133792386	5.169154118	0.170874136
NU	chr15.P02224	0.359560948	1	0.9999816	0.915440408	2.435811918	0.570549126	0.234233654	0.062904031	14.24899409	0.328	0.541079574	0.331650413	3.730377929	0.610040246
NU	chr15.P02225	0.706395944	1	0.999999999	0.994594951	22.57207571	2.794218168	0.123790927	0.016450185	14.00667681	0.7549	0.810229279	0.754596548	3.666939413	2.31452365
NU	chr15.P02226	0.46503903	0.917113085	0.999857476	0.944765438	0.763035473	0.192986445	0.192986445	0.042046958	13.91160049	0.482	0.995564809	0.48215592	3.642048491	0.196735843
NU	chr15.P02227	0.662483665	1	0.999575194	0.991404302	0.50964858	0.158042702	0.158042702	0.021817277	21.46011997	0.6936	0.998854736	0.687641177	5.618246271	0.150520828
NU	chr15.P02228	0.28047921	1	0.999981301	0.863675721	0.052566661	0.011132822	0.011132822	0.061798754	15.83417851	0.3936	1	0.338364939	4.14537824	0.059093698
NU	chr15.P02229	0.980987635	1	0.988560386	0.999995287	2.954634189	0.765940778	0.259233709	0.000173188	18.12538846	0.9986	0.729750399	0.997064802	4.745215603	0.035746002
NU	chr15.P02230	0.630012307	1	0.999996842	0.988328622	53.60317124	1.101314099	0.020545689	0.03483724	8.690111458	0.5428	0.841303513	0.547665503	2.27506586	4.236791134
NU	chr15.P02231	0.607759186	1	1	0.985765267	2.712549471	0.472157643	0.174064159	0.019719403	6.909653737	0.716	0.723723396	0.713118958	1.808943118	0.442137596
NU	chr15.P02232	0.52381231	0.680079932	0.999978143	0.913683572	1.016843015	0.087027162	0.085585642	0.040799695	16.3294608	0.4982	0.590914418	0.49293505	4.275042841	0.259495104
NU	chr15.P02233	0.969640355	0.634981962	0.973680325	0.984712747	1.064913706	0.272222832	0.255629005	0.002068933	19.65875775	0.9691	0.866911221	0.965460424	5.146650744	0.064659047
NU	chr15.P02234	0.614617318	1	1	0.986596556	0.505856719	0.109731432	0.109731432	0.035923309	3.978607072	0.5501	0.978638087	0.537289183	1.041596896	0.135211968
NU	chr15.P02235	0.255118773	1	0.99999896	0.841646706	6.435038555	1.253352147	0.194769952	0.051268529	8.821024213	0.4099	0.22438429	0.409064816	2.309338739	1.250907451
NU	chr15.P02236	0.503425205	1	0.997934771	0.967255979	0.20268055	0.026400403	0.026400403	0.03913888	12.88059091	0.505	0.999383222	0.507639872	3.372130815	0.066669541
NU	chr15.P02237	0.313125258	1	0.999828338	0.887764342	0.397859664	0.141721499	0.141721499	0.045704348	3.512125587	0.4565	0.998279315	0.451810441	0.919472328	0.145868473
NU	chr15.P02238	0.028483632	0.168184799	0.69635074	0.076609218	2.764945794	1.414947554	0.511745133	0.098286341	15.13509893	0.1744	0.719810486	0.17229848	3.962359633	1.058721554
NU	chr15.P02239	0.776205471	1	0.999999969	0.997756312	1.405338617	0.020965075	0.014918166	0.017988737	6.905748094	0.7379	0.822332642	0.734801945	1.807920623	0.164229172
NU	chr15.P02240	0.681677788	0.306403563	1	0.792093553	1.216747761	0.027042001	0.022224821	0.02283449	21.14514865	0.6864	0.769348694	0.675597736	5.535786972	0.229685436
NU	chr15.P02241	0.318317231	1	0.999997463	0.891250682	5.275000787	0.696329388	0.132005552	0.067633937	14.24476572	0.3093	0.345131652	0.304305186	3.729270945	0.735176999
NU	chr15.P02242	0.855974205	1	0.999942288	0.999441305	0.326313375	0.091704021	0.091704021	0.005688937	5.584292866	0.908	0.981774133	0.907707611	1.461964454	0.033396215
NU	chr15.P02243	0.973120275	1	1	0.999996697	0.273623362	0.000410925	0.000410925	0.003025318	3.115152815	0.9456	0.999644973	0.949875818	0.8155451	0.030669799
NU	chr15.P02244	0.939739208	1	0.999999996	0.999961804	0.526782865	0.082259509	0.082259509	0.004715551	9.599403922	0.9327	0.998730062	0.922909271	2.51311807	0.070098488
NU	chr15.P02245	0.247383391	1	0.999473838	0.834139656	1.834824752	0.225239222	0.122757894	0.056111834	19.60996965	0.3718	0.222288793	0.374979356	5.133878049	0.430792704
NU	chr15.P02246	0.271381192	1	0.999999552	0.856136962	0.008871688	0.013961421	0.013961421	0.055555556	18	0.6716	1	0.378754042	4.71238898	0.017849664
NU	chr15.P02247	0.304240314	1	0.999999918	0.881661904	1.705799895	0.387297284	0.227047314	0.041455466	19.03221323	0.4847	0.860870736	0.487239824	4.982621772	0.363495441
NU	chr15.P02248	0.167047853	1	0.999663323	0.73334778	0.052150356	0.042004051	0.042004051	0.090637803	15.949369	0.2079	1	0.198940399	4.17553504	0.058036662
NU	chr15.P02249	0.886573787	0.214927858	0.708398829	0.675974893	0.675646187	0.273620111	0.273620111	0.003949947	7.94334027	0.9346	0.92966235	0.935033621	2.07956162	0.05208553
NU	chr15.P02250	0.010882623	0.142220261	0.403859245	0.022247655	0.837101757	0.492172163	0.492172163	0.236198327	21.62218223	0.0093	0.002331328	0.010129432	5.66067407	0.49454944
NU	chr15.P02251	0.931768689	1	0.995913946	0.999934137	0.031541822	0.019236232	0.019236232	0.005007051	2	0.8246	1	0.918331919	0.523598776	0.013931829
NU	chr15.P02252	0.069044483	0.778346081	0.939782739	0.426402656	0.212849332	0.143421972	0.143421972	0.000454711	15.8242846	0.9923	0.999999144	0.992310819	4.142788021	0.00940122
NU	chr15.P02253	0.067840558	1	0.821242227	0.448853469	0.090120823	0.117222515	0.117222515	0.042734786	13.72766242	0.5013	1	0.476306685	3.593893618	0.060841374
NU	chr15.P02254	0.195880707	0.656882165	0.999663489	0.66291936	0.793338374	0.253022002	0.253022002	0.017678375	3.254186333	0.7449	0.35703749	0.738755273	0.85194399	0.133104572
NU	chr15.P02255	0.067141089	1	0.901951267	0.468464093	0.076030393	0.08861607	0.08861607	0.121797882	4.646424968	0.1084	1	0.109864474	1.216431212	0.082067702
NU	chr15.P02256	0.836467877	0.7032777	0.986567915	0.982047257	46.33104627	0.36695482	0.007920279	0.00982625	10.563156	0.842	0.818657637	0.845680227	2.765427775	1.499767599
NU	chr15.P02257	0.420093127	1	0.999853858	0.942399197	0.234670366	0.137437032	0.137437032	0.045626474	23.47409527	0.4523	0.999995343	0.452437437	6.145503772	0.100087478
NU	chr15.P02258	0.977846843	1	0.996589741	0.999997187	12.10909618	0.107012342	0.008837352	0.002269672	21.06746287	0.966	0.740916477	0.962169535	5.515448883	0.283882925
NU	chr15.P02259	0.844624873	1	0.999968816	0.999292197	0.041723203	0.040035734	0.040035734	0.011701648	20.40677214	0.9303	1	0.818895754	5.342480452	0.0198014
NU	chr15.P02260	0.414801727	1	0.999657777	0.940348122	2.823819269	0.367989628	0.130316282	0.047057683	3.108553462	0.4431	0.526668614	0.441043748	0.813817393	0.550861372
NU	chr15.P02261	0.642748955	1	0.999999915	0.989629972	0.459855718	0.124921712	0.124921712	0.035088149	4.629534694	0.5546	0.999810966	0.545251733	1.212009349	0.175635272
NU	chr15.P02262	0.98714951	1	0.999999077	0.999999643	0.233684106	0.063537711	0.063537711	0.001914101	6.620933347	0.9671	0.999586189	0.968005946	1.733356297	0.018607592
NU	chr15.P02263	0.273852446	0.859180834	0.982682293	0.817725943	1.453232527	0.272072019	0.187218503	0.024917417	7.468946856	0.6612	0.739567825	0.651552241	1.955365715	0.289636998
NU	chr15.P02264	0.732356091	1	1	0.996004971	0.086105609	0.063365719	0.063365719	0.017020923	9.153607984	0.9842	1	0.747195856	2.396408966	0.06718394
NU	chr15.P02265	0.339780055	1	0.990502412	0.902621577	0.234752847	0.103691652	0.103691652	0.063509254	16.11214216	0.3511	0.999997883	0.328026935	4.218148954	0.142549438
NU	chr15.P02266	0.510215421	0.80431031	0.990707755	0.937138445	1.439340286	0.129066532	0.089670617	0.043492592	6.984389851	0.4693	0.702017202	0.469939558	1.828508987	0.244564629
NU	chr15.P02267	0.267640711	1	0.998334465	0.852534128	16.72532595	3.249754439	0.194301411	0.064460109	12.99103155	0.321	0.805119357	0.322409183	3.401044107	3.401632945
NU	chr15.P02268	0.638081547	1	0.99999815	0.989166385	10.79260807	1.273505523	0.11799794	0.023430114	7.425466532	0.6805	0.877239593	0.668638045	1.943982592	0.863489405
NU	chr15.P02269	0.926462283	1	1	0.999929856	2.03248017	0.192470749	0.094697479	0.004475359	2.354809529	0.9303	0.777464935	0.92669704	0.616487693	0.109048983
NU	chr15.P02270	0.115625911	1	0.988853076	0.631143643	0.821409104	0.29653906	0.29653906	0.109764427	13.02073154	0.1195	0.283655609	0.138529761	3.408819545	0.404721674
NU	chr15.P02271	0.454512459	1	0.999999999	0.954212409	9.980727515	1.29186303	0.129435758	0.043700195	17.99004659	0.4735	0.785719256	0.468209275	4.709783185	1.555009269
NU	chr15.P02272	0.427883132	1	0.999998957	0.945290027	4.498237149	0.502043519	0.111608949	0.045343363	17.96856064	0.4572	0.488513293	0.454723756	4.704158174	0.887709538
NU	chr15.P02273	0.646383685	1	1	0.989980512	12.07923384	1.31344826	0.108736057	0.008888845	13.19311245	0.8836	0.818025895	0.859374686	3.453948762	0.897829217
NU	chr15.P02274	0.584823993	1	0.999999994	0.982697657	13.47174003	1.549665866	0.115030862	0.01633092	15.35777752	0.819	0.736451317	0.756151714	4.020656752	1.60616431
NU	chr15.P02275	0.716476481	1	0.999999174	0.995179296	0.789285705	0.069959583	0.069959583	0.012358128	8.977151071	0.8041	0.956481038	0.809709707	2.350212655	0.108171967
NU	chr15.P02276	0.7206107	1	1	0.995405167	7.522438399	0.80048338	0.106412753	0.012862402	11.5592768	0.8072	0.851696939	0.802719295	3.026211589	0.615461915
NU	chr15.P02277	0.294235906	1	0.999995861	0.874378374	30.16137329	0.443322253	0.014698344	0.051613168	14.54145672	0.4185	0.834450375	0.40654631	3.806944468	3.881900249
NU	chr15.P02278	0.005526346	0.154723995	0.114762391	0.005183011	2.715282958	1.304728729	0.480512989	0.091527155	20.35514937	0.195	0.137910546	0.195654721	5.328965644	0.835432065
NU	chr15.P02279	0.526532614	1	0.999989265	0.972591941	8.601967165	1.082433685	0.125835598	0.04580438	16.61515226	0.4503	0.512902535	0.451006247	4.349836689	1.479306545
NU	chr15.P02280	0.509163681	1	0.998150621	0.968615759	4.27743918	0.220983538	0.051662579	0.041544942	10.24062438	0.5032	0.835311994	0.486467554	2.680989193	0.788513303
NU	chr15.P02281	0.473865701	1	0.998135745	0.959667437	5.708517118	0.972587968	0.170374889	0.037499014	14.45870539	0.5331	0.62033434	0.522562758	3.785280219	1.125445682
NU	chr15.P02282	0.215158317	1	0.973061195	0.792698051	1.786270613	0.623561712	0.349085804	0.088107301	13.62439757	0.2113	0.121971271	0.208575077	3.566858943	0.585480301
NU	chr15.P02283	0.764078203	1	1	0.997342522	29.19064347	0.875758943	0.030001358	0.01688635	17.12817001	0.7542	0.732647751	0.748934685	4.484144422	2.791974687
NU	chr15.P02284	0.392971985	1	0.999998855	0.931426243	17.50796851	1.419647555	0.081085796	0.063259324	15.7733272	0.3363	0.753330291	0.329518739	4.129447405	3.314888985
NU	chr15.P02285	0.225022558	1	0.998731694	0.81064606	34.69958157	4.660293074	0.134304014	0.079299894	14.30546863	0.2473	0.387796529	0.24563729	3.74516293	6.197427136
NU	chr15.P02286	0.945331624	1	0.999999999	0.999971606	12.12161384	1.157041931	0.095452796	0.006744356	18.26354867	0.8899	0.838014181	0.891490756	4.78138586	0.714713061
NU	chr15.P02287	0.167785345	1	0.98290746	0.730002391	3.737789246	0.171391167	0.04585362	0.032860859	9.221230512	0.5744	0.84351903	0.567032524	2.414112503	0.525271663
NU	chr15.P02288	0.878385584	1	1	0.999670189	16.0855331	0.842258914	0.052361268	0.007597951	12.46481696	0.8823	0.804613845	0.878574481	3.263281449	1.163056962
NU	chr15.P02289	0.258900921	1	0.98972348	0.842690013	13.56232118	2.064711984	0.152238836	0.034590003	18.8815305	0.5459	0.731450103	0.550053773	4.943173127	1.71947387
NU	chr15.P02290	0.984498572	1	0.999998607	0.999999372	0.068895493	0.013242194	0.013242194	0.001172318	22.10703694	0.9792	1	0.980288939	5.787608736	0.006743235
NU	chr15.P02291	0.001753117	0.007454634	0.096769965	0.000135065	11.5210052	3.449973421	0.29945073	0.326831878	12.9741952	5.00E-04	0.000632075	0.001158615	3.39663636	4.273945299
NU	chr15.P02292	0.037155944	0.198222128	0.682253834	0.102021013	18.83103886	6.261573452	0.332513437	0.178283541	10.90897622	0.0152	0.033546888	0.035347068	2.855963295	6.58241048
NU	chr15.P02293	0.207062988	0.445424912	0.99948777	0.573902091	0.495557119	0.252569483	0.252569483	0.088920404	11.06447409	0.213	0.201323845	0.205432466	2.896672543	0.27673463
NU	chr15.P02294	0.424819171	1	0.999991716	0.94417553	0.375356225	0.073164324	0.073164324	0.059383698	5.761838054	0.3666	0.999811477	0.353483281	1.508445675	0.20140495
NU	chr15.P02295	0.016998406	0.053152912	0.435457039	0.015571604	2.988963801	1.390934053	0.465356607	0.223095983	7.218162881	0.0114	0.003732071	0.013552711	1.889710623	1.413285382
NU	chr15.P02296	0.430348366	0.283633402	0.87563976	0.613068269	0.627799939	0.134759094	0.134759094	0.040567602	3.221887082	0.4886	0.991595427	0.494965662	0.843488066	0.164614141
NU	chr15.P02297	0.584157854	1	0.983788709	0.981191303	0.912619499	0.115172827	0.115172827	0.033392012	8.878864376	0.567	0.977811309	0.561765359	2.324481258	0.200381394
NU	chr15.P02298	0.375594806	0.680079932	0.978613847	0.836772929	0.646128499	0.311633324	0.311633324	0.056280348	0.680262846	0.3826	0.179631769	0.373842883	0.178092397	0.204070402
NU	chr15.P02299	0.006838377	0.168184799	0.577912675	0.023316294	4.416272669	2.226596692	0.504180076	0.153934106	7.255773178	0.0267	0.035281032	0.05818641	1.899556976	1.90847559
NU	chr15.P02300	0.107974762	1	0.999196427	0.615573599	2.506529138	0.662088419	0.264145511	0.093234877	7.026818709	0.1873	0.166888921	0.189488039	1.839616836	0.649029667
NU	chr15.P02301	0.86154589	0.55229475	0.987564819	0.958798923	1.331708605	0.353849637	0.265711008	0.004130254	3.682543708	0.9293	0.890142311	0.932164834	0.964087688	0.08311344
NU	chr15.P02302	0.007680181	0.130615873	0.294330597	0.012447246	1.064859949	0.452804379	0.425224349	0.015126939	8.250092902	0.7788	0.886068666	0.772020676	2.159869271	0.116122396
NU	chr15.P02303	0.224809668	0.175423955	0.999788724	0.373005222	0.770782597	0.282970385	0.282970385	0.087636027	16.62914973	0.2081	0.016036868	0.210417147	4.353501218	0.290893517
NU	chr15.P02304	0.55067636	1	0.999998034	0.977218275	0.22117521	0.080746819	0.080746819	0.029534528	11.85268903	0.6278	0.998279315	0.601087723	3.103026732	0.083597006
NU	chr15.P02305	0.029637094	1	0.689410935	0.254568295	0.065849159	0.052602004	0.052602004	0.11060118	8.008956191	0.14	1	0.136328741	2.096739828	0.070238499
NU	chr15.P02306	0.233964541	1	0.992145939	0.818702122	3.409283125	0.258554121	0.075838266	0.07937172	0.685870434	0.2425	0.385377769	0.245311474	0.17956046	0.529358194
NU	chr15.P02307	0.4133646	1	0.999996063	0.939843873	0.067095571	0.051082001	0.051082001	0.063528557	5.415451201	0.3315	1	0.327911982	1.417761809	0.084385261
NU	chr15.P02308	0.803469212	1	0.977362829	0.998034361	0.04777334	0.013640588	0.013640588	0.011572566	13.30047813	0.8246	1	0.82071346	3.482057033	0.020260178
NU	chr15.P02309	0.429099267	1	1	0.945726921	0.204340686	0.082158987	0.082158987	0.028959115	6.636369249	0.6351	0.999908681	0.607170323	1.737397407	0.065996884
NU	chr15.P02310	0.452947589	1	0.999529098	0.953656845	0.732984723	0.331999452	0.331999452	0.045576087	8.62238158	0.4818	0.654848851	0.452843552	2.257334219	0.265473408
NU	chr15.P02311	0.050836632	0.142220261	0.881941874	0.120083608	2.684111146	0.869910396	0.324096265	0.15990772	11.17373015	0.0422	0.055342695	0.051560597	2.925275712	0.996044316
NU	chr15.P02312	0.045683475	0.398729328	0.762308254	0.200270919	4.639597434	1.012894244	0.218315114	0.006877447	23.98506471	0.8916	0.851696939	0.889465207	6.279275257	0.225887892
NU	chr15.P02313	1	1	NA	1	0	0	0	NA	NA	0	1	NA	0	0
NU	chr15.P02314	0.952223682	1	0.998573582	0.999979474	0.198677553	0.049123938	0.049123938	0.004534642	14.70615282	0.9237	0.9995694	0.925760808	3.850061805	0.026907287
NU	chr15.P02315	0.346129509	1	0.999999013	0.908154172	0.91640906	0.221779505	0.221779505	0.061782357	2.208139943	0.3323	0.365126261	0.338465505	0.578089685	0.242010037
NU	chr15.P02316	0.410853477	1	0.999959712	0.938851301	11.46576315	2.399770008	0.20929876	0.042952779	18.72841362	0.4779	0.884988272	0.474466839	4.903087221	2.016980368
NU	chr15.P02317	0.069104367	1	0.894397733	0.473338148	2.25981709	0.906070622	0.400948655	0.132565869	17.93132193	0.0889	0.092452878	0.089031682	4.694409104	0.962523656
NU	chr15.P02318	0.008099967	0.125235816	0.443106614	0.017264632	0.951158037	0.544427893	0.544427893	0.109007309	21.4299554	0.1434	0.098429601	0.140550033	5.610349205	0.414468985
NU	chr15.P02319	0.460124303	1	0.9664329	0.951070104	0.162237618	0.017849728	0.017849728	0.051099211	16.87448417	0.4225	0.999999997	0.410307498	4.417729624	0.092369797
NU	chr15.P02320	0.023643635	0.917113085	0.796188508	0.229570249	0.811747634	0.364056396	0.364056396	0.10540005	22.82747313	0.1486	0.325799666	0.150561427	5.976218491	0.304309736
NU	chr15.P02321	0.082244354	0.80431031	0.94909765	0.477098479	7.519611496	2.168764138	0.288414387	0.140542168	20.44272029	0.0744	0.057361234	0.076058412	5.351891656	2.56685863
NU	chr15.P02322	0.877766321	1	0.999753946	0.999663115	0.525604351	0.061949973	0.061949973	0.006622831	1.785940402	0.8947	0.9868397	0.893344067	0.467558104	0.072139277
NU	chr15.P02323	0.404629121	0.859180834	0.971575398	0.903339535	0.289242228	0.078843669	0.078843669	0.026135075	15.73147775	0.7169	0.999999513	0.637870302	4.118491245	0.12905012
NU	chr15.P02324	0.234740348	1	0.978696838	0.816138028	0.328225631	0.140146744	0.140146744	0.09408588	18.71044519	0.1847	0.925678175	0.186483633	4.898383096	0.173949074
NU	chr15.P02325	0.235839456	1	0.999398272	0.822470333	9.200881103	1.169258002	0.12708109	0.090723203	20.0970223	0.2006	0.387508583	0.198622656	5.261388136	2.575598754
NU	chr15.P02326	0.04143393	1	0.737231543	0.322977903	0.446372533	0.031594653	0.031594653	0.183548025	20.03685925	0.0277	0.999869471	0.03167229	5.245637486	0.367673147
NU	chr15.P02327	0.843104441	1	0.998919584	0.999257313	0.810000377	0.116509936	0.116509936	0.017245626	15.88486334	0.7411	0.985782547	0.744300909	4.158647498	0.146152558
NU	chr15.P02328	0.140177696	1	0.930901369	0.666812542	6.49456991	1.732115266	0.266702074	0.107957803	20.1608599	0.1436	0.143829653	0.143396315	5.27810078	1.754623141
NU	chr15.P02329	0.209367905	1	0.981485268	0.787909363	0.578352102	0.024593146	0.024593146	0.070837823	16.73008325	0.2885	0.999996163	0.287001486	4.379925553	0.271534336
NU	chr15.P02330	0.846567309	1	0.999923748	0.999318995	0.826357852	0.005924923	0.005924923	0.009732805	23.87022146	0.8618	0.928649634	0.847036099	6.249209364	0.093110016
NU	chr15.P02331	0.13196438	1	0.971253627	0.661957985	0.510356611	0.301976228	0.301976228	0.129779197	17.384032	0.0876	0.999615864	0.094034545	4.551128936	0.340820534
NU	chr15.P02332	0.354927835	0.80431031	0.979184955	0.86291091	0.733499667	0.359111335	0.359111335	0.061321915	20.09193045	0.3745	0.906660851	0.341300977	5.260055092	0.253959552
NU	chr15.P02333	0.33838721	0.330735547	0.972922189	0.618037971	1.785747223	0.841865727	0.471436112	0.069196328	19.50618653	0.3145	0.120647809	0.295748052	5.106707692	0.627635171
NU	chr15.P02334	0.236844722	0.478898925	0.982616657	0.624282144	0.692426896	0.155553646	0.155553646	0.069908018	10.01178315	0.2959	0.626795985	0.291925569	2.621078698	0.20130895
NU	chr15.P02335	0.896080917	1	0.999130126	0.999792446	0.099892371	0.043582504	0.043582504	0.009733252	15.16854176	0.885	0.999999999	0.847029615	3.971114947	0.034778806
NU	chr15.P02336	0.459936586	1	0.999999832	0.955873398	5.110701811	1.051331746	0.205711815	0.059255048	16.52254076	0.3574	0.092014719	0.354306173	4.325591057	1.341623597
NU	chr15.P02337	0.202579635	1	0.903936593	0.757851797	2.116563122	0.560910922	0.26501025	0.09636467	18.86477671	0.1785	0.236252914	0.17865737	4.938786994	0.572314752
NU	chr15.P02338	0.022109206	0.680079932	0.614816943	0.153941818	2.349134668	1.083638032	0.461292427	0.162402436	20.28437244	0.0503	0.016942173	0.049009115	5.310436288	0.974733397
NU	chr15.P02339	0.140602591	0.571765329	0.992946998	0.536670815	3.790544857	1.036888965	0.273546153	0.112124947	19.08523774	0.1291	0.088351519	0.132404719	4.996503556	1.173114237
NU	chr15.P02340	0.083684525	0.80431031	0.942091797	0.479495117	3.405053428	1.102872101	0.323892745	0.144573988	19.44057006	0.0595	0.029796737	0.070197899	5.08952934	1.414023853
NU	chr15.P02341	0.012517046	0.242453463	0.428884569	0.038678671	2.54835438	1.103571605	0.433052645	0.231301684	18.71370239	0.0104	0.041667544	0.011300574	4.89923583	1.277592592
NU	chr15.P02342	0.00127735	0.005613025	0.128460116	0.000102669	1.70792687	0.694986916	0.406918428	0.292080183	18.10015362	0.0033	0.000335875	0.002752721	4.738609138	0.744022547
NU	chr15.P02343	0.244772895	1	0.999058043	0.831472155	0.84002284	0.327632579	0.327632579	0.092017553	19.84770147	0.1957	0.996848896	0.193864842	5.196116094	0.363655299
NU	chr15.P02344	0.269156589	1	0.995241675	0.853125992	0.281789297	0.06644612	0.06644612	0.073524751	12.9544947	0.2754	0.999397525	0.273206866	3.391478781	0.146621711
NU	chr15.P02345	0.000866622	0.007454634	0.05980178	4.82E-05	2.741701598	1.162031172	0.423835757	0.355059532	17.92061588	8.00E-04	3.10E-05	0.00055394	4.691606267	1.270793512
NU	chr15.P02346	0.308083602	1	0.993922362	0.883049681	0.690959022	0.198816328	0.198816328	0.063672894	22.83232664	0.3137	0.545831421	0.327053631	5.977489136	0.242217929
NU	chr15.P02347	0.122449721	0.917113085	0.872790331	0.590044307	0.664237314	0.349956127	0.349956127	0.106067961	15.72402388	0.1144	0.106857589	0.148658619	4.116539826	0.412831864
NU	chr15.P02348	0.071893912	1	0.989244282	0.50759516	2.865305295	0.57737482	0.201505515	0.107121167	19.59010257	0.1391	0.177274326	0.145703981	5.128676859	0.923151116
NU	chr15.P02349	0.050004222	0.182663111	0.823021354	0.134179784	8.188069282	2.464800751	0.301023436	0.170618714	18.46532488	0.0413	0.041667544	0.041419236	4.83421075	2.952181445
NU	chr15.P02350	0.265388272	1	0.996526365	0.850139335	2.701534417	1.005060589	0.372033235	0.082696322	17.74996947	0.2327	0.199786303	0.230666961	4.646931141	1.020022574
NU	chr15.P02351	0.303312699	0.656882165	0.99999387	0.779929307	0.46026526	0.181855853	0.181855853	0.063014973	16.71831872	0.3404	0.999999486	0.330983402	4.376845607	0.227063276
NU	chr15.P02352	0.938215955	1	1	0.999958784	0.124669539	0.022722761	0.022722761	0.0103203	5.210707426	0.8386	1	0.838545457	1.364160014	0.037828591
NU	chr15.P02353	0.624490319	1	0.999566118	0.987698132	2.739826353	0.596160359	0.217590563	0.029938667	5.727420988	0.5921	0.656487068	0.596849899	1.499435308	0.369581321
NU	chr15.P02354	0.041012621	0.461645713	0.854291057	0.220447928	9.126841937	2.068384641	0.226626543	0.161148685	4.115371404	0.0514	0.009775386	0.05027619	1.077401714	2.075756045
NU	chr15.P02355	0.924969437	1	0.999999985	0.999925409	0.408932885	0.132856528	0.132856528	0.003061508	16.76099789	0.9484	0.999294076	0.949290753	4.388018987	0.041350185
NU	chr15.P02356	0.544464077	1	0.999961237	0.976087846	0.275815975	0.032522278	0.032522278	0.030748654	21.65522374	0.5833	0.999998592	0.588440701	5.669324319	0.095008809
NU	chr15.P02357	0.075063819	1	0.855717621	0.482610142	0.109643825	0.103044364	0.103044364	0.088261996	14.19660737	0.2258	1	0.207973731	3.716663117	0.113635109
NU	chr15.P02358	0.786342732	1	0.999999648	0.998065198	0.253564295	0.122957486	0.122957486	0.01436865	2.604435532	0.8168	0.999965887	0.782175236	0.681839628	0.072846764
NU	chr15.P02359	0.399151377	1	0.99961766	0.934012571	0.253097779	0.135863739	0.135863739	0.013869969	18.37726008	0.7948	0.999985768	0.78892153	4.811155438	0.057420808
NU	chr15.P02360	0.756382827	1	0.999999986	0.997053329	74.99883226	0.654864807	0.008731667	0.009962411	23.20536515	0.8464	0.87085727	0.843708204	6.075150391	4.256364405
NU	chr15.P02361	0.412435467	1	0.999999991	0.939481016	8.331276331	0.293363672	0.035212333	0.051130004	0.926544395	0.4161	0.283655609	0.410081241	0.242568755	1.465117351
NU	chr15.P02362	0.422670096	1	0.99999997	0.943384624	2.327611638	0.463112261	0.198964575	0.00516263	14.43209147	0.921	0.827172577	0.915897645	3.778312713	0.22027066
NU	chr15.P02363	0.371108259	0.198222128	0.900050215	0.489973503	3.375362549	0.042100762	0.01247296	0.053730418	16.96923495	0.3887	0.230465652	0.391390915	4.442535322	0.572347663
NU	chr15.P02364	0.637136412	1	0.99907612	0.989010869	1.447919343	0.076651635	0.052939161	0.030166535	8.816347829	0.6135	0.761011282	0.594472857	2.308114464	0.312849926
NU	chr15.P02365	0.281255647	0.859180834	0.982722491	0.824316242	3.967153659	0.520139263	0.131111449	0.076354261	2.659423908	0.2445	0.07526013	0.259354993	0.696235551	0.579289303
NU	chr15.P02366	0.644274279	1	0.999990872	0.989777609	1.981347712	0.53346229	0.269242136	0.019270549	13.64896713	0.7252	0.891584575	0.718684034	3.573291239	0.280570265
NU	chr15.P02367	0.13356974	0.752381851	0.97813813	0.59080903	0.30091053	0.216869084	0.216869084	0.018587651	21.09570547	0.7358	0.999943707	0.727229207	5.522842777	0.083408468
NU	chr15.P02368	0.217517	1	0.999998274	0.80242418	0.152308242	0.008297879	0.008297879	0.054949522	9.227121906	0.3918	0.999999073	0.382906955	2.415654866	0.077238141
NU	chr15.P02369	0.528767311	1	0.999903045	0.973039394	0.735571878	0.174425607	0.174425607	0.034423869	3.647401237	0.5411	0.980619508	0.551664092	0.954887411	0.155149122
NU	chr15.P02370	0.571309663	0.496152136	0.95617135	0.855840628	2.015398817	0.050998346	0.025304345	0.023056464	6.765287906	0.6677	0.718925654	0.672996114	1.771148232	0.226938101
NU	chr15.P02371	0.741788401	1	0.999997093	0.996443878	4.019485	0.731840545	0.182073212	0.021173585	15.57939145	0.6901	0.409169608	0.695366134	4.078675143	0.425600903
NU	chr15.P02372	0.362009674	0.130615873	0.714626435	0.342142922	2.860644595	0.298191505	0.10423927	0.0565004	3.261545697	0.3719	0.24161188	0.3723637	0.853870667	0.4053858
NU	chr15.P02373	0.742752513	0.232849158	0.92663013	0.72231767	0.511010304	0.063446373	0.063446373	0.015154819	15.71744643	0.7663	0.994677234	0.771649698	4.114817854	0.096319187
NU	chr15.P02374	0.258009814	1	0.999474081	0.844197532	0.517806574	0.060545106	0.060545106	0.044424177	16.57044272	0.4587	0.988364298	0.46222189	4.338131759	0.159176197
NU	chr15.P02375	0.241805018	1	0.999972162	0.828728933	0.055250179	0.021948475	0.021948475	0.061414096	17.36293459	0.3713	1	0.340731533	4.545605646	0.055123363
NU	chr15.P02376	0.376969839	1	0.99999958	0.924133235	0.016539493	0.031695892	0.031695892	0.055555556	2	0	1	0.378754042	0.523598776	0.030874052
NU	chr15.P02377	0.351011017	1	0.999999382	0.910865365	0.008346614	0.01545696	0.01545696	0.055555556	22	0	1	0.378754042	5.759586532	0.015667823
NU	chr15.P02378	0.933333239	1	0.999999975	0.999948021	0.917048712	0.043356091	0.043356091	0.004673193	1.797843117	0.9543	0.509947959	0.923576187	0.470674227	0.088680734
NU	chr15.P02379	0.243418702	1	0.999715054	0.830284901	0.29280606	0.066696211	0.066696211	0.082306485	16.49124722	0.2253	0.999998856	0.232340629	4.317398427	0.229542073
NU	chr15.P02380	0.032203516	1	0.570366691	0.238520398	0.119281212	0.121783909	0.121783909	0.070254923	16.03732182	0.3012	0.999999999	0.290079212	4.198561033	0.090165022
NU	chr15.P02381	0.368625824	1	0.99992205	0.920056728	0.073196732	0.026596465	0.026596465	0.005546254	5.014891377	0.9109	0.999999965	0.909921119	1.312895492	0.013966703
NU	chr15.P02382	0.422836243	1	0.999999999	0.943446208	0.082792325	0.0045106	0.0045106	0.044299461	2.157162068	0.4927	1	0.463248146	0.564743709	0.065221336
NU	chr15.P02383	0.537916534	1	0.999343514	0.974789591	0.018769032	0.034806437	0.034806437	0.036144062	7.691913856	0.5185	1	0.535202823	2.013738339	0.024351582
NU	chr15.P02384	0.530040593	1	0.999950712	0.973302062	0.217389497	0.135050139	0.135050139	0.044515314	17.37451398	0.4623	0.999933732	0.461473301	4.548637123	0.107539258
NU	chr15.P02385	0.150560728	0.634981962	0.897519716	0.55523441	0.203541906	0.054418042	0.054418042	0.114823049	18.68898859	0.1259	0.999999999	0.125715559	4.892765772	0.162965087
NU	chr15.P02386	0.284874622	1	0.999605995	0.867099755	0.058798321	0.051994554	0.051994554	0.084221925	16.14074801	0.2264	1	0.224225431	4.225637947	0.05778132
NU	chr15.P02387	0.034296169	1	0.754410992	0.293207004	0.08437988	0.071734933	0.071734933	0.073914031	2.059034965	0.2761	1	0.271260755	0.539054093	0.059132978
NU	chr15.P02388	0.026836354	0.55229475	0.62657792	0.154407188	0.08916277	0.03740482	0.03740482	0.07238962	6.441423031	0.2901	0.999999999	0.278956818	1.686360606	0.064738799
NU	chr15.P02389	0.158469845	1	0.982432602	0.714529265	0.030023285	0.030990069	0.030990069	0.09540585	5.054928582	0.1936	1	0.181911964	1.323377208	0.037105869
NU	chr15.P02390	0.376021089	1	0.997636853	0.923254559	0.087610934	0.022228213	0.022228213	0.042914119	20.31162026	0.5082	0.999999957	0.474792637	5.317569751	0.051281117
NU	chr15.P02391	0.563636042	0.105274219	0.549749299	0.335357465	0.234250738	0.186861713	0.186861713	0.037487237	4.42046689	0.5431	0.999964932	0.522671406	1.157275526	0.083508602
NU	chr15.P02392	0.208966829	1	0.983226467	0.787872057	0.104528027	0.002545194	0.002545194	0.069455185	17.51547825	0.3087	1	0.294352326	4.585541482	0.078341364
NU	chr15.P02393	0.750813455	1	0.999999877	0.996830451	2.777090698	0.106365662	0.038301112	0.017079935	13.51447062	0.7475	0.723476256	0.74643455	3.538080134	0.248944566
NU	chr15.P02394	0.364070587	1	0.999874152	0.91775093	0.063961878	0.045656481	0.045656481	0.058697896	1.881859767	0.4026	1	0.357890733	0.492669735	0.064177424
NU	chr15.P02395	0.227587393	1	0.998461921	0.813411287	0.49978283	0.210730672	0.210730672	0.090740168	20.64513619	0.1981	0.998033241	0.198559593	5.404884015	0.220450511
NU	chr15.P02396	0.888448442	1	0.999999002	0.999747555	0.228919009	0.094950793	0.094950793	0.009508461	8.661886146	0.8554	0.998443398	0.85029964	2.26767649	0.038237904
NU	chr15.P02397	0.094956864	0.514488154	0.907528861	0.397721401	1.752565324	0.567265167	0.323677046	0.0580935	5.111225055	0.3549	0.800373506	0.361817765	1.33811559	0.36098282
NU	chr15.P02398	0.17781095	1	0.992602203	0.748100147	0.495212029	0.178028222	0.178028222	0.038485716	13.51718802	0.5136	0.999165319	0.513535082	3.538791548	0.168517402
NU	chr15.P02399	0.12020729	1	0.856462532	0.60308277	0.040610038	0.038103527	0.038103527	0.107739752	13.30738549	0.1535	1	0.143994426	3.483865375	0.056935429
NU	chr15.P02400	0.108022516	1	0.990947566	0.613475565	0.030784932	0.022758355	0.022758355	0.099450387	14.96237591	0.17	1	0.168550659	3.917140852	0.039980908
NU	chr15.P02401	0.314144162	1	0.952311841	0.878016522	0.266649112	0.117938621	0.117938621	0.064337866	0.296907242	0.3306	0.999875084	0.323126312	0.077730134	0.103627601
NU	chr15.P02402	0.067111774	1	0.853373996	0.455286163	0.181597217	0.042207127	0.042207127	0.126579819	13.4519658	0.0816	0.999999998	0.100103656	3.52171641	0.191916655
NU	chr15.P02403	0.000474554	0.016014745	0.048799632	4.65E-05	19.6068909	8.49756441	0.433396832	0.339461893	12.79378503	5.00E-04	0.000124079	0.000836211	3.34940509	8.461773769
NU	chr15.P02404	0.000925332	0.003717485	0.092187378	4.06E-05	15.41033988	7.230004991	0.469165836	0.295849817	12.97552419	0.0014	3.63E-05	0.002511514	3.396984289	8.406851958
NU	chr15.P02405	0.00220823	0.009322091	0.098174295	0.000202243	2.660242012	1.436143772	0.539854557	0.323292961	14.3368983	9.00E-04	0.000296189	0.001268017	3.753391197	1.505575024
NU	chr15.P02406	0.009899768	0.175423955	0.39049369	0.023676332	0.692305494	0.493237358	0.493237358	0.23870736	13.45126263	0.0075	0.075632065	0.00957449	3.521532322	0.5680336
NU	chr15.P02407	0.633773704	1	0.999719437	0.988706627	0.345906535	0.095941904	0.095941904	0.021582332	17.01254002	0.6964	0.999931273	0.690451364	4.453872563	0.092234935
NU	chr15.P02408	0.01461214	0.571765329	0.393908305	0.075877538	0.154962884	0.189672577	0.189672577	0.154778379	14.99973314	0.0484	1	0.057203728	3.926920954	0.157713252
NU	chr15.P02409	0.002883295	0.002020726	0.181058315	0.000115469	0.635471296	0.49450591	0.49450591	0.231326158	12.37681848	0.0095	0.00109775	0.011294416	3.240243502	0.500178687
NU	chr15.P02410	0.31241688	0.917113085	0.945854438	0.855819102	0.176114203	0.023448201	0.023448201	0.059937303	11.13985369	0.3614	0.999999144	0.34996266	2.916406876	0.116131336
NU	chr15.P02411	0.009849954	0.016014745	0.404496411	0.003657041	1.813920489	1.359944628	0.749726703	0.196679855	12.61447858	0.0048	0.006340077	0.024008208	3.302462771	1.253723554
NU	chr15.P02412	0.000625809	0.000361841	0.042528928	1.83E-06	62.32423499	26.34982897	0.42278624	0.372103324	12.00447395	0	4.76E-07	0.000348967	3.14276393	28.28145791
NU	chr15.P02413	0.000355288	0.000176657	0.055691331	7.34E-07	32.55076806	15.73720087	0.483466345	0.351468531	12.77707111	1.00E-04	2.63E-06	0.000609589	3.345029394	15.70179829
NU	chr15.P02414	0.007193905	0.058386475	0.412828386	0.008176972	14.58805179	6.527465136	0.447452835	0.220795722	13.36777006	0.0073	0.005032316	0.014255941	3.499674019	6.718789268
NU	chr15.P02415	0.020087546	0.070259791	0.617906579	0.028654843	23.5049227	10.85591026	0.46185688	0.20224438	13.00666838	0.0178	0.002191665	0.02131863	3.405137819	11.09618763
NU	chr15.P02416	0.007411372	0.021895772	0.3259726	0.003138457	43.27884924	21.46558985	0.495983378	0.251287574	13.18268409	0.0058	0.00026611	0.007196989	3.451218624	21.807066
NU	chr15.P02417	0.037453323	0.252057768	0.774082907	0.131656816	88.67475834	37.59962577	0.424017234	0.17921556	13.30736706	0.0302	0.005856351	0.034668601	3.483860548	37.99910599
NU	chr15.P02418	0.80699107	1	0.925318846	0.996659288	0.128710257	0.08182436	0.08182436	0.012555066	12.24286392	0.814	0.999999952	0.806972912	3.20517428	0.035553364
NU	chr15.P02419	0.030231003	0.084246157	0.730435835	0.050321843	5.604333257	2.365227844	0.422035546	0.166534758	12.78648944	0.0442	0.001946601	0.045041987	3.347495108	2.273833885
NU	chr15.P02420	0.019786591	0.154723995	0.601595641	0.049954725	16.49167748	8.10037166	0.491179364	0.168576014	12.58001882	0.039	0.004887693	0.043195587	3.293441227	7.509204012
NU	chr15.P02421	0.108627045	0.318168664	0.986291505	0.343844859	19.32187449	2.084571535	0.10788661	0.113357757	12.66937726	0.1274	0.011395365	0.129307883	3.31683521	6.937782582
NU	chr15.P02422	0.011874997	0.002287813	0.114058874	0.000291692	10.42180289	3.642295286	0.349488023	0.317793215	12.56008723	0.0012	4.41E-05	0.001457473	3.288223148	5.212865808
NU	chr15.P02423	0.035880245	0.154723995	0.834325384	0.096429709	21.97487157	8.012353719	0.364614359	0.168133379	12.39882418	0.0447	0.004304015	0.043589826	3.24600458	8.022183832
NU	chr15.P02424	0.016312474	0.119855759	0.509777603	0.031687254	24.76082398	10.76266192	0.434664934	0.208743118	12.49340257	0.0181	0.003444799	0.018536238	3.270765144	10.66428932
NU	chr15.P02425	0.006102685	0.016014745	0.295452413	0.001908092	10.44717157	4.433033485	0.424328581	0.255803248	12.45532797	0.0072	0.000233585	0.006488217	3.260797237	5.03051694
NU	chr15.P02426	0.002967904	0.029677335	0.18063187	0.001162763	35.18656194	15.79410954	0.448867655	0.27702919	13.09720845	0.0047	0.000768643	0.003950097	3.428841153	16.46088254
NU	chr15.P02427	0.035456258	0.182663111	0.545527998	0.079784615	61.43476667	23.31524586	0.379512239	0.203518647	12.35974527	0.0201	0.003250464	0.020743899	3.235773744	24.67601034
NU	chr15.P02428	0.053377732	0.012936699	0.607355981	0.01636289	10.73878376	5.981528147	0.557002383	0.203896683	13.22185809	0.0181	0.001629231	0.020576214	3.461474353	5.999570266
NU	chr15.P02429	0.073908438	1	0.973106671	0.510378834	6.933762472	1.230186466	0.177419759	0.116312124	14.48425152	0.1215	0.053428795	0.122161122	3.791968182	2.3810753
NU	chr15.P02430	0.002338575	0.168184799	0.144514886	0.003328144	5.254505331	2.340383024	0.445405015	0.217681692	13.32199717	0.0146	0.003496824	0.015262687	3.487690702	2.145090839
NU	chr15.P02431	0.068649606	0.80431031	0.938774143	0.432281516	14.90551966	3.918751008	0.262906031	0.109498664	11.42700113	0.134	0.023212281	0.139235788	2.991581901	4.800526583
NU	chr15.P02432	0.023627404	0.119855759	0.571600599	0.045443021	22.48917997	7.556084324	0.335987543	0.208423393	12.05229169	0.0162	0.002191665	0.018664735	3.155282587	9.95289769
NU	chr15.P02433	0.013826793	0.80431031	0.526540131	0.113318441	7.796499803	3.486903355	0.447239587	0.162398712	11.72435703	0.0469	0.040411808	0.049012834	3.069429493	3.320845067
NU	chr15.P02434	0.010943928	0.036174951	0.499406718	0.009074638	20.88867863	7.731602788	0.370133646	0.220803792	12.43460551	0.0171	0.000661379	0.014253415	3.255372109	9.833073455
NU	chr15.P02435	0.002182692	0.214927858	0.148423857	0.003926167	9.38443047	3.28663768	0.350222391	0.230568287	11.3289382	0.0104	0.004225491	0.011486562	2.965909085	4.04733892
NU	chr15.P02436	0.074815327	0.272628341	0.872568056	0.233929155	146.009333	48.60084073	0.332861193	0.162001509	12.25625626	0.052	0.014318633	0.049411003	3.208680386	48.80491966
NU	chr15.P02437	0.159643819	0.752381851	0.988390233	0.641267872	157.2897694	37.40098523	0.237783966	0.096698636	12.18750645	0.1767	0.154271592	0.177536667	3.190681727	56.34516057
NU	chr15.P02438	0.283355114	1	0.999422869	0.865855102	0.51825908	0.150937838	0.150937838	0.037971207	18.59726559	0.5273	0.999327636	0.518224062	4.868752745	0.161646966
NU	chr15.P02439	0.05245412	0.343302431	0.838883379	0.211212844	9.874395009	3.200947104	0.324166402	0.167312819	8.858842487	0.0415	0.020032355	0.044329624	2.31923954	3.532295908
NU	chr15.P02440	0.062045211	0.571765329	0.886818846	0.328490942	13.20663977	4.360606358	0.33018288	0.155734535	9.369569007	0.0557	0.034288331	0.056109654	2.45294743	4.659925923
NU	chr15.P02441	0.122895776	0.252057768	0.71732236	0.267808896	8.56547255	2.471617835	0.288555923	0.188511438	10.43806094	0.0266	0.005785735	0.028539057	2.732677963	3.334060547
NU	chr15.P02442	0.003460394	0.008340524	0.276196997	0.000650864	21.10703949	10.15561887	0.481148428	0.21256601	10.98582463	0.0076	0.000103653	0.017062811	2.876082163	9.693080949
NU	chr15.P02443	0.000190373	0.001382966	0.031262009	1.59E-06	34.55804546	17.49532919	0.506259221	0.387273224	10.84757925	1.00E-04	2.52E-05	0.000228726	2.839889608	17.86064935
NU	chr15.P02444	0.013518871	1	0.504182976	0.12562524	3.810091983	1.409416411	0.369916636	0.160005067	9.488945921	0.0539	0.151817373	0.051458739	2.484200233	1.493838276
NU	chr15.P02445	0.000637609	0.034477915	0.07614862	0.000172003	3.048253573	1.943575489	0.637602956	0.295048658	11.24225297	0.0021	9.78E-05	0.002561052	2.943214944	2.094100666
NU	chr15.P02446	0.07180267	0.064077372	0.349910242	0.045261307	32.20962564	11.05055597	0.343082409	0.240129569	11.13582541	0.009	0.000750486	0.009272745	2.915352276	11.36256611
NU	chr15.P02447	0.393012794	1	0.999991695	0.931442814	7.839714426	0.981465109	0.125191436	0.049336489	13.60281825	0.4247	0.621824707	0.423457095	3.561209491	2.216714347
NU	chr15.P02448	0.090877345	0.100660992	0.978392322	0.150691908	25.52701617	6.902330196	0.270393145	0.117543528	10.82842039	0.1155	0.001718168	0.11929329	2.83487383	7.132270177
NU	chr15.P02449	0.177049103	1	0.998637592	0.748569497	0.390216202	0.223628783	0.223628783	0.055488431	14.10933893	0.3895	0.998277142	0.379211928	3.693816294	0.172874874
NU	chr15.P02450	0.436697299	1	0.999999938	0.94839017	0.037453238	0.064164249	0.064164249	0.055555556	6	0.3319	1	0.378754042	1.570796327	0.075114477
NU	chr15.P02451	0.725728282	1	0.999999168	0.995673947	0.365081213	0.026344026	0.026344026	0.003920636	2.720817177	0.9445	0.998854736	0.935500753	0.712308271	0.047047619
NU	chr15.P02452	0.057497476	0.343302431	0.889320288	0.231948291	0.367420587	0.156858431	0.156858431	0.130575399	4.12926089	0.0893	0.99999925	0.092578831	1.081037973	0.243320598
NU	chr15.P02453	0.317542034	1	0.996581189	0.890025801	0.042569819	0.059262847	0.059262847	0.064714123	15.72110597	0.3414	1	0.320923809	4.115775918	0.048774626
NU	chr15.P02454	0.781899569	1	0.839613506	0.990909107	0.074554098	0.036529249	0.036529249	0.016588918	8.555898621	0.7561	0.999999996	0.752791315	2.239929021	0.027547661
NU	chr15.P02455	0.054088328	0.429204112	0.773219279	0.235165361	0.522482868	0.286667761	0.286667761	0.030041989	2.44083766	0.591	0.99070719	0.595770972	0.639009805	0.129959622
NU	chr15.P02456	0.299841291	0.445424912	0.998054849	0.672568903	0.318120722	0.117054079	0.117054079	0.047296029	17.14679223	0.4362	0.999976979	0.439172692	4.489019709	0.136988242
NU	chr15.P02457	0.195310311	1	0.999931107	0.77473522	3.685153862	1.010586246	0.274231764	0.081779358	4.980483909	0.2386	0.05765748	0.234621869	1.303887638	0.946177186
NU	chr15.P02458	0.520097792	0.206574993	0.980434415	0.60918194	0.348834612	0.053281357	0.053281357	0.004843602	0.284754331	0.93	0.999517855	0.920895886	0.07454851	0.049585926
NU	chr15.P02459	0.093393804	1	0.940170214	0.561208638	0.176363178	0.100507644	0.100507644	0.065446302	10.10091668	0.3189	0.99999975	0.316678206	2.644413803	0.090854286
NU	chr15.P02460	0.032116891	0.318168664	0.768854947	0.138199341	7.907448645	3.053942308	0.38621083	0.08241987	4.249546732	0.2406	0.098953701	0.231852666	1.112528733	2.488650159
NU	chr15.P02461	0.818449446	1	0.999999961	0.998845882	0.283839608	0.077538861	0.077538861	0.016357088	2.920619237	0.7555	0.99946074	0.755810238	0.764616328	0.055275287
NU	chr15.P02462	0.683519212	1	0.775126601	0.973261624	0.733550293	0.260749666	0.260749666	0.024796629	14.01019833	0.6503	0.953659761	0.652924378	3.667861346	0.148176001
NU	chr15.P02463	1	1	NA	1	0	0	0	NA	NA	0	1	NA	0	0
NU	chr15.P02464	0.416482796	1	0.959102319	0.934202638	0.038325144	0.044057782	0.044057782	0.052856656	1.715460478	0.3845	1	0.397579872	0.449106503	0.030193485
NU	chr15.P02465	0.845390726	1	1	0.999303433	0.050913191	0.004249734	0.004249734	0.010740816	22.37264611	0.835	1	0.832517202	5.857145054	0.022053977
NU	chr15.P02466	0.175738409	0.023075281	0.545060109	0.057046194	0.307138965	0.212981376	0.212981376	0.010007325	17.15512861	0.8489	0.998968257	0.843058653	4.491202167	0.057329472
NU	chr15.P02467	0.498206865	0.613081759	0.999974943	0.882504163	0.407602454	0.094994328	0.094994328	0.046565132	21.12197287	0.4495	0.988754269	0.44493412	5.529719567	0.12730122
NU	chr15.P02468	0.061795454	1	0.785942327	0.417657462	0.265842842	0.182047727	0.182047727	0.12568232	23.34588544	0.1044	0.999999922	0.101871145	6.111938517	0.224411421
NU	chr15.P02469	0.064773677	0.613081759	0.878777769	0.348434631	1.956079378	0.874906032	0.447275321	0.14771276	23.42233805	0.0373	0.089156683	0.065932062	6.131953763	0.868867747
NU	chr15.P02470	0.185434518	0.343302431	0.777300517	0.421819183	0.227656483	0.011104734	0.011104734	0.094416474	23.81122756	0.1817	0.999998712	0.185328608	6.233764797	0.151035474
NU	chr15.P02471	0.158885043	1	0.999468627	0.71985917	0.077038546	0.089383381	0.089383381	0.091526602	11.85565791	0.1944	1	0.195656748	3.103803982	0.092892322
NU	chr15.P02472	0.465041465	1	0.999999999	0.957391263	0.013054654	0.015220565	0.015220565	0.029570785	2.870200335	0.7986	1	0.600706378	0.751416691	0.012567464
NU	chr15.P02473	0.722769963	1	1	0.995520019	3.526550936	0.296435214	0.084058112	0.018255249	7.78866518	0.73	0.780695688	0.731423032	2.039067776	0.295366716
NU	chr15.P02474	0.523116665	1	1	0.971883214	3.766274877	0.539608179	0.143273711	0.013831486	4.578020397	0.7905	0.665660723	0.789444401	1.198522937	0.346317118
NU	chr15.P02475	0.213332101	1	0.9952127	0.796270687	0.430230967	0.083579511	0.083579511	0.068416492	0.245974968	0.2971	0.99505844	0.299990513	0.064396096	0.150046236
NU	chr15.P02476	0.54256309	1	0.999292185	0.97566654	0.118951381	0.006909281	0.006909281	0.028498275	11.48645372	0.6138	1	0.612083439	3.007146552	0.064839627
NU	chr15.P02477	0.276676793	1	0.999996209	0.860573535	0.527258165	0.116857381	0.116857381	0.023958455	15.19584766	0.673	0.983378942	0.662520946	3.978263616	0.115169914
NU	chr15.P02478	0.08574731	1	0.981538909	0.550245924	1.203064769	0.354121459	0.294349455	0.126188243	10.71497791	0.1025	0.029885055	0.100871232	2.805174658	0.437305391
NU	chr15.P02479	0.351279846	1	0.999777131	0.910969853	0.63513288	0.115204574	0.115204574	0.06128053	4.349512913	0.3386	0.997786292	0.341556921	1.138699818	0.217691185
NU	chr15.P02480	0.193574285	1	0.998789972	0.772109282	0.041950913	0.042925752	0.042925752	0.099487422	3.03896534	0.1466	1	0.168432688	0.795599266	0.047561639
NU	chr15.P02481	0.088090996	1	0.94692122	0.547943356	14.28435391	3.312664624	0.231908607	0.117321934	4.437888512	0.1198	0.07265755	0.119804651	1.161836496	3.007153459
NU	chr15.P02482	0.786560029	1	0.999909057	0.998069413	12.99072389	2.189032209	0.168507331	0.008783731	3.294181802	0.8672	0.732647751	0.860923223	0.862414779	0.807023615
NU	chr15.P02483	0.321273995	1	0.998706769	0.892904647	0.301707396	0.045939261	0.045939261	0.063323585	8.877689766	0.3295	0.999294076	0.329134567	2.324173746	0.134340599
NU	chr15.P02484	0.488541626	1	0.994897839	0.963197417	0.91708232	0.262674655	0.262674655	0.041939929	11.10123321	0.4821	0.957492812	0.483072133	2.906296057	0.186898568
NU	chr15.P02485	0.231660848	1	0.999483028	0.818076203	0.206861609	0.105111865	0.105111865	0.086473161	9.04628748	0.2187	0.999999962	0.215028037	2.368312524	0.149679377
NU	chr15.P02486	0.172043664	0.046137583	0.378805789	0.071161987	0.401547814	0.503482694	0.503482694	0.052556187	15.65569482	0.4456	0.999999842	0.399729282	4.098651319	0.239283817
NU	chr15.P02487	0.496960667	1	0.999847742	0.965931778	0.175233665	0.040110122	0.040110122	0.042263301	22.42473711	0.4992	0.99983036	0.480308918	5.870782446	0.074358788
NU	chr15.P02488	0.481518926	1	1	0.962003155	7.300832222	0.029631777	0.004058685	0.038849333	0.43552916	0.5206	0.166425809	0.510245328	0.114021268	1.200520202
NU	chr15.P02489	0.08892582	1	0.94936545	0.551037528	0.243553531	0.047742621	0.047742621	0.005865942	9.459739053	0.9104	0.999971244	0.904968673	2.476553893	0.044551946
NU	chr15.P02490	0.943657538	0.532824172	0.991994285	0.966392309	3.093739663	0.031376956	0.01014208	0.003352274	1.411477415	0.944	0.743425357	0.944602387	0.369523923	0.128789546
NU	chr15.P02491	0.769265689	0.888146959	0.999999928	0.993057182	0.375234777	0.020521736	0.020521736	0.015630134	0.747755418	0.7807	0.99998938	0.765350692	0.195761911	0.093374986
NU	chr15.P02492	0.048672587	0.223888508	0.804174189	0.148604526	1.233465925	0.445445375	0.361133102	0.002143526	5.77861353	0.9636	0.762753149	0.964236335	1.512837484	0.053998166
NU	chr15.P02493	0.978798806	1	0.99999956	0.999998386	1.739520276	0.021737333	0.012496165	0.00807409	6.483515478	0.869	0.877974242	0.871446325	1.697380383	0.154787914
NU	chr15.P02494	0.251159736	1	0.998627714	0.837581467	6.535151301	0.950112559	0.145384937	0.002980033	21.89345648	0.9506	0.703115715	0.950608391	5.731693504	0.213697704
NU	chr15.P02495	0.132423408	1	0.993540873	0.669035638	1.327921787	0.220773051	0.166254559	0.033585082	2.976226428	0.5609	0.569656669	0.559862202	0.779174257	0.263228716
NU	chr15.P02496	0.727310444	1	0.99969354	0.995743418	0.362484354	0.190521305	0.190521305	0.019842581	19.35729049	0.72	0.99946074	0.711598839	5.0677268	0.113325178
NU	chr15.P02497	0.622922448	1	1	0.987553487	0.243953423	0.049094263	0.049094263	0.027490704	0.607511827	0.6368	0.999998312	0.622955765	0.159046224	0.083171802
NU	chr15.P02498	0.635008386	0.613081759	0.516207461	0.782163715	0.180618719	0.113476867	0.113476867	0.006789767	10.29097764	0.8918	0.99980284	0.890799148	2.694171646	0.029910565
NU	chr15.P02499	0.359588602	1	0.999998871	0.915458122	1.99000184	0.410082022	0.206071178	0.033524218	13.0916444	0.5627	0.776783607	0.560461507	3.42738449	0.331451063
NU	chr15.P02500	0.633767787	0.496152136	0.988502027	0.886243288	0.900449721	0.141343615	0.141343615	0.028347441	10.260967	0.6183	0.946308471	0.613699608	2.686314879	0.177397697
NU	chr15.P02501	0.001653975	0.214927858	0.165713328	0.003426638	2.557988416	1.084503287	0.42396724	0.137692225	17.57120411	0.0797	0.027671347	0.080474955	4.600130478	0.77263838
NU	chr15.P02502	0.709542575	1	0.999863947	0.994776918	13.44718408	1.223393821	0.090977696	0.013909616	20.55308933	0.7949	0.719810486	0.788383185	5.380786205	1.198604094
NU	chr15.P02503	0.4040551	1	0.999895584	0.936100315	5.775731012	0.325372626	0.056334449	0.066488496	19.49957873	0.3107	0.565912238	0.310725886	5.104977775	1.124089036
NU	chr15.P02504	0.563771912	1	0.999769431	0.979436776	4.073674787	0.144999636	0.035594308	0.03336988	23.48447039	0.5533	0.777137872	0.561983914	6.14821997	0.415084947
NU	chr15.P02505	0.992394484	1	1	0.999999926	0.50371977	0.09838936	0.09838936	0.004035292	17.45063258	0.941	0.998493532	0.933674694	4.568564926	0.057770494
NU	chr15.P02506	0.033534539	0.478898925	0.737103939	0.180850777	0.55746923	0.300066104	0.300066104	0.073644237	8.432389893	0.2716	0.93777745	0.272608133	2.207594512	0.206226752
NU	chr15.P02507	0.107312393	1	0.981227268	0.609082544	0.117490851	0.086820005	0.086820005	0.085907969	7.705059225	0.216	1	0.217303205	2.017179788	0.084015144
NU	chr15.P02508	0.492774127	0.190442619	0.817565144	0.526610323	0.245070747	0.071838914	0.071838914	0.039484555	7.767249421	0.5051	0.999615864	0.504545727	2.033461143	0.078784906
NU	chr15.P02509	0.261857331	1	0.999973123	0.847808058	0.199782939	0.040352672	0.040352672	0.017579882	0.629985178	0.7457	0.999998794	0.740014033	0.164929734	0.060711278
NU	chr15.P02510	0.426222928	0.214927858	1	0.572259311	7.322990568	1.816904238	0.248109597	0.032071312	2.34830824	0.6308	0.028462	0.574947849	0.61478566	1.58215308
NU	chr15.P02511	0.003662145	0.778346081	0.314152922	0.029232945	1.111921211	0.875824906	0.787668135	0.212719631	1.21121541	0.0152	0.057556402	0.017005967	0.317095453	0.80295255
NU	chr15.P02512	0.640348233	1	0.999999994	0.989393479	0.251400294	0.036484516	0.036484516	0.029142541	16.75229253	0.6034	0.9999913	0.605225108	4.385739929	0.096234321
NU	chr15.P02513	0.479089635	1	0.994438696	0.960623084	0.232108495	0.063917016	0.063917016	0.027785683	3.913041685	0.6377	0.999875084	0.619754118	1.024431918	0.081435979
NU	chr15.P02514	0.017053994	0.025548495	0.669589347	0.01233094	2.209939165	1.257118417	0.568847522	0.172687967	0.84580956	0.0358	0.000632624	0.039689925	0.221432425	1.255809116
NU	chr15.P02515	0.942133001	1	1	0.999966241	0.031087619	0.021290542	0.021290542	0.004863419	19.71738098	0.948	1	0.920584664	5.16199827	0.010638573
NU	chr15.P02516	0.00191622	0.009322091	0.127639133	0.000224307	67.13932939	22.30675147	0.33224567	0.293281942	21.85117601	0.0023	9.89E-05	0.002673557	5.720624501	22.33809831
NU	chr15.P02517	0.001073895	0.125235816	0.078562768	0.000825191	2.020953288	0.623754555	0.308643727	0.247583607	22.09735215	0.0067	0.004410629	0.007832003	5.785073264	1.234769918
NU	chr15.P02518	0.001214438	0.001067848	0.091163797	1.70E-05	5.476449271	2.016452491	0.368204359	0.322127396	21.77356949	8.00E-04	3.91E-06	0.001306123	5.700307162	2.310736724
NU	chr15.P02519	0.496366673	0.978228462	0.999999993	0.96306998	1.936913701	0.416207185	0.214881636	0.045547211	21.21203786	0.4617	0.098419679	0.453076451	5.553298525	0.43743518
NU	chr15.P02520	0.114710622	0.384427761	0.900643812	0.374506553	1.480980852	0.672831034	0.454314472	0.155740526	22.43311264	0.0599	0.023906207	0.056102861	5.872975156	0.690313574
NU	chr15.P02521	0.126032393	1	0.644568233	0.541150468	0.265939839	0.167066941	0.167066941	0.122498011	18.42474248	0.1079	0.999993184	0.108381564	4.823586301	0.212901005
NU	chr15.P02522	0.242104223	0.917113085	0.984120137	0.803577761	0.319120271	0.120649309	0.120649309	0.076824473	20.26808737	0.2608	0.999999997	0.257118014	5.306172865	0.252558453
NU	chr15.P02523	0.008910969	0.461645713	0.295070141	0.03672171	5.469306116	1.907738554	0.348808151	0.193444636	19.09248702	0.0251	0.007350853	0.025715227	4.998401415	2.0467273
NU	chr15.P02524	0.088138267	0.039883167	0.19913274	0.024255231	13.68370608	4.209338412	0.307616839	0.283960185	18.89704285	0.0018	0.000753861	0.003348162	4.94723425	5.65811772
NU	chr15.P02525	0.362580569	0.613081759	0.997974879	0.807391336	2.742177361	0.79849207	0.291189068	0.044099576	15.95788218	0.4714	0.847313755	0.464897409	4.177763785	0.594559932
NU	chr15.P02526	2.04E-05	0.084246157	0.015915768	4.65E-06	19.80275218	9.894075159	0.499631317	0.218141514	19.36179218	0.0165	0.009548812	0.01510994	5.06890534	8.095437172
NU	chr15.P02527	0.267725387	1	0.99998497	0.852991904	6.813041863	1.579306756	0.231806407	0.054800623	19.98031137	0.3717	0.371036931	0.383933831	5.230833284	1.399146435
NU	chr15.P02528	0.010479187	0.272628341	0.510672772	0.042091847	12.67972914	6.419786905	0.506303158	0.174663266	19.49966748	0.0229	0.01273175	0.038102605	5.105001007	6.293791215
NU	chr15.P02529	0.08291602	0.272628341	0.894349009	0.252935508	17.37845427	5.334601394	0.306966391	0.149135002	20.01443707	0.0508	0.002100345	0.064080397	5.239767372	5.653609884
NU	chr15.P02530	0.050756295	0.571765329	0.842721074	0.283598903	0.776731652	0.127805454	0.127805454	0.154785693	21.67943202	0.0533	0.066711062	0.057195283	5.67566203	0.400968735
NU	chr15.P02531	0.114504375	1	0.9511136	0.618088238	0.362509733	0.093191687	0.093191687	0.070293264	19.94678535	0.2862	0.999875084	0.289875824	5.222056192	0.16682875
NU	chr15.P02532	0.058968286	0.859180834	0.845894476	0.390459395	33.69245398	8.236977689	0.244475445	0.162773128	20.64447482	0.0341	0.047202222	0.048640268	5.404710868	10.99729049
NU	chr15.P02533	0.182821738	1	0.939292457	0.740807999	11.19361609	1.326697308	0.118522674	0.092568203	18.79824281	0.1953	0.159966291	0.191873387	4.921368458	2.068298301
NU	chr15.P02534	0.91023463	1	1	0.999870758	0.946168438	0.077185185	0.077185185	0.003372155	23.19282675	0.9428	0.90915461	0.944282624	6.071867844	0.069561255
NU	chr15.P02535	0.93168707	1	1	0.999944002	0.317848891	0.015364012	0.015364012	0.003565697	5.696319769	0.9374	0.999854299	0.941174974	1.491293028	0.036597516
NU	chr15.P02536	0.022161432	0.306403563	0.571202607	0.085199016	1.169457	0.538589525	0.460546668	0.209851524	5.500791269	0.0131	0.073611776	0.018097174	1.440103787	0.546931345
NU	chr15.P02537	0.005962464	0.036174951	0.243142558	0.003116416	4.988859514	1.407006157	0.282029621	0.258518163	4.127621197	0.0055	0.000261289	0.006094222	1.080608702	1.683576235
NU	chr15.P02538	0.405360141	0.947670773	0.98046899	0.923978664	0.984502097	0.009762008	0.009762008	0.053763504	1.978503519	0.3984	0.946308471	0.391158348	0.51797101	0.299160748
NU	chr15.P02539	0.267346132	1	0.998975754	0.852427282	0.667012168	0.220323407	0.220323407	0.085152845	20.4519407	0.2138	0.998646798	0.220378243	5.354305554	0.252918087
NU	chr15.P02540	0.300277637	0.064077372	0.613934797	0.180605477	2.022901065	0.567102495	0.280341191	0.018776738	7.5031799	0.7219	0.822332642	0.724853634	1.964327904	0.198444332
NU	chr15.P02541	0.243932313	1	0.999991256	0.830863977	2.277423602	0.44105256	0.193662944	0.072721671	12.88818068	0.2722	0.277675888	0.277263173	3.374117811	0.515782039
NU	chr15.P02542	0.752506297	1	0.999189102	0.996874694	10.58948603	1.041624511	0.098364029	0.019184339	18.14484716	0.7238	0.508977187	0.719757568	4.750309879	0.748651674
NU	chr15.P02543	0.65924376	1	0.999969022	0.991148474	1.077772103	0.270386254	0.250875165	0.023662651	0.125090828	0.6733	0.961719673	0.665939237	0.032748702	0.196522735
NU	chr15.P02544	0.872056112	0.330735547	0.99681036	0.869243012	1.347581577	0.321586599	0.238639801	0.003227359	18.43247826	0.9618	0.794917143	0.946613869	4.825611524	0.093977651
NU	chr15.P02545	0.778324261	0.064077372	0.821146084	0.380879175	3.230384008	0.783245008	0.242461889	0.015798419	13.50821388	0.7621	0.569656669	0.763132122	3.536442123	0.296279332
NU	chr15.P02546	0.12172842	1	0.721013551	0.561095496	10.00299925	1.479914929	0.14794712	0.113053165	22.31650108	0.1303	0.158072679	0.130066629	5.842446322	1.321849749
NU	chr15.P02547	0.990536046	0.514488154	0.980835309	0.966651364	1.293482488	0.261302309	0.202014571	0.000673729	1.648407201	0.989	0.865012216	0.988627058	0.431551996	0.027624215
NU	chr15.P02548	0.103885757	1	0.985443504	0.601581426	0.668656622	0.265951558	0.265951558	0.116231176	16.97425438	0.1183	0.640857398	0.122351893	4.443849405	0.343971139
NU	chr15.P02549	0.198480366	0.514488154	0.999043417	0.600656893	1.375095413	0.303749963	0.220893736	0.012077665	10.26754276	0.8187	0.828809467	0.813622283	2.68803641	0.125678578
NU	chr15.P02550	9.12E-05	8.34E-05	0.016719205	3.61E-08	10.04727729	3.254727339	0.323941227	0.096982117	16.98093515	0.1793	0.138313594	0.176590561	4.445598428	1.702305427
NU	chr15.P02551	0.473416466	1	0.999997268	0.959788613	1.032069966	0.1249384	0.121056134	0.043459226	0.884037991	0.4681	0.479073134	0.470218208	0.231440605	0.184013951
NU	chr15.P02552	0.079405117	1	0.844631001	0.493122962	1.654352193	0.4603097	0.27824166	0.02560454	18.92152214	0.6434	0.830952006	0.643798027	4.953642913	0.211650764
NU	chr15.P02553	0.699440231	1	0.999989679	0.994162269	0.05907374	0.00511662	0.00511662	0.018010516	5.608292726	0.7409	1	0.734525278	1.468247602	0.032356885
NU	chr15.P02554	0.699983013	1	0.999791879	0.994188062	0.620134677	0.00347605	0.00347605	0.020786364	23.57052524	0.7421	0.903388579	0.700052381	6.170749077	0.131515325
NU	chr15.P02555	0.503195709	0.168184799	0.76681153	0.485094314	3.300549343	0.905629793	0.274387594	0.005687173	19.76032145	0.9081	0.877144103	0.907734939	5.173240057	0.206675602
NU	chr15.P02556	0.023731257	1	0.598301244	0.203116247	4.128109409	1.314899812	0.318523489	0.164583494	18.34990488	0.0494	0.048321726	0.046876079	4.803993864	1.36886474
NU	chr15.P02557	0.395457067	1	0.999666501	0.932446336	0.135992863	0.07617538	0.07617538	0.049095833	16.5172456	0.4445	1	0.425282754	4.324204787	0.074554693
NU	chr15.P02558	0.016804832	1	0.375196349	0.119170213	0.032069709	0.042985825	0.042985825	0.129473655	1.870061538	0.0862	1	0.09459886	0.489580966	0.045485354
NU	chr15.P02559	0.472913287	0.008340524	0.160143183	0.022426882	2.495394666	0.858282272	0.343946504	0.042761372	11.04394193	0.4845	0.789624381	0.476081939	2.891297237	0.37383923
NU	chr15.P02560	0.81748507	1	1	0.998826415	0.305516714	0.04789242	0.04789242	0.010763988	19.54892788	0.8344	0.997194546	0.832186213	5.117897352	0.051704037
NU	chr15.P02561	0.000346259	0.000477756	0.046344617	1.49E-06	0.439040976	0.37194728	0.37194728	0.046140028	21.48629887	0.4537	0.994702745	0.448317654	5.625099889	0.143026932
NU	chr15.P02562	0.220221238	1	0.99540379	0.804383397	22.05959567	0.30163603	0.013673688	0.099948077	17.09750086	0.1642	0.280001475	0.166971763	4.476115258	5.318622658
NU	chr15.P02563	0.287765723	1	0.999991108	0.869447319	0.370636083	0.085322907	0.085322907	0.068078531	15.77244543	0.3076	0.997456841	0.301846787	4.129216559	0.19146353
NU	chr15.P02564	0.00323535	0.039883167	0.15859708	0.001434216	4.671274274	1.69797757	0.363493443	0.278767212	16.65491621	0.003	0.000504755	0.003790272	4.360246869	1.782010004
NU	chr15.P02565	0.408437453	0.142220261	0.598668805	0.347746518	2.183264354	0.807597235	0.36990355	0.045770928	14.94860807	0.4787	0.866135277	0.451275029	3.913536442	0.51881018
NU	chr15.P02566	0.943131281	0.888146959	0.999999443	0.999187996	0.800936731	0.183447684	0.183447684	0.00402758	14.22362179	0.9411	0.894577063	0.933797422	3.723735477	0.063573644
NU	chr15.P02567	0.105423753	1	0.973676405	0.602295015	0.951011826	0.144903787	0.144903787	0.087173524	6.024594816	0.2071	0.36720141	0.212239784	1.577235235	0.3484781
NU	chr15.P02568	0.28147774	1	0.999754375	0.864428997	0.851203352	0.03088908	0.03088908	0.07231385	2.17134602	0.2726	0.272089759	0.279344645	0.568457059	0.251293657
NU	chr15.P02569	0.953782347	1	0.93392911	0.999763411	0.094926332	0.056883214	0.056883214	0.002412753	0.745767226	0.966	1	0.959830327	0.195241403	0.015207171
NU	chr15.P02570	0.127186659	0.7032777	0.995091562	0.564746498	0.73617558	0.279260081	0.279260081	0.103054555	3.443394168	0.1584	0.03314053	0.157426309	0.901478485	0.259481178
NU	chr15.P02571	0.088793088	1	0.866722296	0.527381975	4.417105591	0.446166654	0.101008827	0.088985318	19.45949061	0.2027	0.249727754	0.205183506	5.09448273	0.924688801
NU	chr15.P02572	0.162805191	1	0.999394217	0.726384635	10.59873066	0.737772438	0.069609509	0.073689355	17.13473451	0.2709	0.105961071	0.272382374	4.485863005	2.332666831
NU	chr15.P02573	0.505493216	1	0.999972298	0.967982471	1.817415993	0.331768785	0.182549723	0.034265625	8.763121329	0.5522	0.769060714	0.553202053	2.294179799	0.264949273
NU	chr15.P02574	0.850380338	1	0.999451692	0.999365226	0.046190452	0.006721816	0.006721816	0.010949429	16.40450363	0.8264	1	0.82954179	4.294689007	0.018008747
NU	chr15.P02575	0.876862903	1	0.999905267	0.999656498	3.449737505	0.498364212	0.144464386	0.007371355	12.75691349	0.959	0.697468604	0.881985992	3.339752142	0.511118122
NU	chr15.P02576	0.844909539	1	0.999999987	0.999296623	0.214204292	0.03244692	0.03244692	0.010987905	22.33219642	0.8669	0.999976979	0.828994104	5.846555351	0.056309034
NU	chr15.P02577	0.393646548	1	0.999992769	0.931718902	0.232227197	0.012038734	0.012038734	0.062651872	15.36533907	0.3272	0.999992902	0.333171158	4.022636363	0.109593142
NU	chr15.P02578	0.702442821	0.048344447	0.950005113	0.333249519	6.751644105	1.381806595	0.204662238	0.004240288	8.872511369	0.9306	0.546775995	0.930418184	2.322818045	0.427792006
NU	chr15.P02579	0.835712407	1	0.999999939	0.999157369	6.416790715	0.971455786	0.15139278	0.009558569	23.67990095	0.8459	0.426523603	0.849569703	6.199383571	0.603138044
NU	chr15.P02580	0.134569886	0.429204112	0.994819755	0.456051303	0.13610939	0.116261398	0.116261398	0.109687685	4.701658327	0.1304	1	0.138733288	1.230891272	0.116958459
NU	chr15.P02581	0.040570412	0.613081759	0.753545126	0.241501751	9.883970125	1.863902897	0.188578362	0.157589879	18.94080717	0.0496	0.048629293	0.054042538	4.95869172	3.699894079
NU	chr15.P02582	0.612783385	1	0.999999237	0.986377907	0.034952177	0.021893784	0.021893784	0.034736832	18.00651582	0.5573	1	0.548634259	4.714094818	0.025118733
NU	chr15.P02583	0.511561034	1	0.999986071	0.969371584	0.075628818	0.000283017	0.000283017	0.040225486	22.04362137	0.5051	1	0.497973223	5.77100658	0.048557356
NU	chr15.P02584	0.091762921	0.384427761	0.889446975	0.32798897	0.146827893	0.110829116	0.110829116	0.045409638	15.37433452	0.4555	0.999998572	0.454187568	4.024991364	0.061002613
NU	chr15.P02585	0.720299506	1	0.999999999	0.99538844	0.48973174	0.077721577	0.077721577	0.01917222	2.148809422	0.7214	0.998099884	0.719908596	0.562556991	0.106173247
NU	chr15.P02586	0.136584327	1	0.924413269	0.657896822	0.059727219	0.087707281	0.087707281	0.111405338	9.368421069	0.1358	1	0.134244453	2.452646901	0.080415892
NU	chr15.P02587	0.867241301	0.198222128	0.983926921	0.7367696	4.777168667	0.514668312	0.107735009	0.002640707	11.15350908	0.9598	0.862944908	0.956114552	2.919981848	0.162040495
NU	chr15.P02588	0.215179262	1	0.99886035	0.799395677	0.519398141	0.204316882	0.204316882	0.09628684	6.52059306	0.1801	0.806093239	0.178919501	1.707087271	0.227786757
NU	chr15.P02589	0.228488959	0.888146959	0.944870716	0.769943772	0.309397808	0.161150248	0.161150248	0.070584891	21.0874571	0.2915	0.999959873	0.288333184	5.520683358	0.126078166
NU	chr15.P02590	0.128323529	1	0.867028397	0.623817586	0.281447379	0.101781804	0.101781804	0.106132537	19.22150364	0.1483	0.999811477	0.148475852	5.032177884	0.197275982
NU	chr15.P02591	0.006108605	0.015207785	0.174310016	0.001180018	0.959576918	0.532856159	0.532856159	0.021402139	2.867826254	0.7006	0.910920332	0.692613969	0.750795158	0.146070544
NU	chr15.P02592	0.028958452	0.036174951	0.708923301	0.025371344	53.01934152	9.092251957	0.171489341	0.187365792	2.379952215	0.0159	0.001700337	0.029235275	0.623070033	9.282643842
NU	chr15.P02593	0.351419926	0.859180834	0.997185207	0.879407279	10.73955587	2.09619953	0.195184937	0.004816497	17.85703968	0.9229	0.830874717	0.921321713	4.674962056	0.602278036
NU	chr15.P02594	0.512804378	1	0.999999645	0.969651442	1.917090316	0.438710904	0.228842064	0.034986117	15.71810332	0.5715	0.731358018	0.54623208	4.114989825	0.390931787
NU	chr15.P02595	0.582315202	0.917113085	0.926262136	0.965386391	60.692126	4.519634634	0.074468221	0.030426175	15.55669152	0.5982	0.769301193	0.591775224	4.072732316	4.739835368
NU	chr15.P02596	0.711944357	1	1	0.994922609	10.58083269	0.06351526	0.00600286	0.019223245	13.16491073	0.7135	0.419303095	0.719272909	3.446565569	1.072514351
NU	chr15.P02597	0.742603521	1	0.999721228	0.996471027	0.269336559	0.005897946	0.005897946	0.015438933	20.99163817	0.7766	0.999943707	0.767878702	5.495598021	0.065961973
NU	chr15.P02598	0.598873616	1	0.990226999	0.983846662	2.521441562	0.219634825	0.087106847	0.018566158	16.76551518	0.7328	0.713503659	0.727499688	4.389201611	0.327564646
NU	chr15.P02599	0.235642782	1	0.999999793	0.822413084	15.41239172	1.132769151	0.073497298	0.003067431	19.20628008	0.953	0.911903334	0.949195039	5.028192366	0.267178201
NU	chr15.P02600	0.784646429	1	1	0.998015763	2.630385148	0.382481709	0.145409013	0.015352216	16.34125735	0.7694	0.719561448	0.769027847	4.278131171	0.329388565
NU	chr15.P02601	0.780844517	1	1	0.997901703	0.840750733	0.084398884	0.084398884	0.007080069	0.400969899	0.8866	0.933137521	0.886389736	0.104973674	0.092640568
NU	chr15.P02602	0.668370425	1	0.996572311	0.991729016	0.833930195	0.133805318	0.133805318	0.017829793	6.436480696	0.7364	0.916622758	0.736824051	1.685066706	0.12129178
NU	chr15.P02603	0.544634444	1	1	0.976123215	26.2936003	2.482460169	0.094413094	0.026738532	7.176149828	0.6346	0.831164755	0.631190154	1.878711632	1.995034004
NU	chr15.P02604	0.662752491	1	1	0.99145095	0.939299517	0.160547711	0.160547711	0.014745779	0.728855413	0.7849	0.920986912	0.777109373	0.190813901	0.134422429
NU	chr15.P02605	0.988263915	1	1	0.999999728	4.593910305	0.149145175	0.032465844	0.001253333	17.64778132	0.9784	0.879315454	0.97894034	4.620178345	0.116467579
NU	chr15.P02606	0.269236284	1	0.999987293	0.85429875	0.170708498	0.076006527	0.076006527	0.038509365	8.296217677	0.5241	0.999998972	0.513320524	2.171944709	0.077008077
NU	chr15.P02607	0.383153113	1	0.989155836	0.92509325	0.131515581	0.10207448	0.10207448	0.056416763	21.82366794	0.4026	1	0.372925257	5.713422907	0.094294014
NU	chr15.P02608	0.202207163	1	0.996272924	0.782790676	0.101931334	0.056946528	0.056946528	0.088955275	4.996644111	0.2058	1	0.205298694	1.308118369	0.091160467
NU	chr15.P02609	0.205575831	1	0.999997581	0.788014271	0.206184735	0.076401359	0.076401359	0.067821666	4.483689627	0.3126	0.99999925	0.30326485	1.173827199	0.110691609
NU	chr15.P02610	0.221630533	1	0.999791964	0.807099818	0.046116343	0.059770646	0.059770646	0.079552345	16.33009533	0.2444	1	0.244493913	4.27520896	0.056700782
NU	chr15.P02611	0.328352921	0.252057768	0.687199456	0.453662181	8.078711071	1.527408516	0.189065867	0.061636752	2.596091101	0.3393	0.07815475	0.339359762	0.679655061	1.125171274
NU	chr15.P02612	0.317474842	1	0.999991226	0.890696187	0.882965567	0.074515764	0.074515764	0.068865444	3.045694261	0.2926	0.323875494	0.2975412	0.797360893	0.19627492
NU	chr15.P02613	0.643722955	1	0.999999931	0.989724791	1.756644266	0.13427811	0.076440126	0.025037995	5.806464967	0.652	0.899584856	0.6501852	1.520128974	0.286706072
NU	chr15.P02614	0.478741772	1	0.974206395	0.957785976	0.253234371	0.027971584	0.027971584	0.026634648	18.59065419	0.6349	0.999778479	0.632335425	4.867021887	0.073708631
NU	chr15.P02615	0.049913017	0.496152136	0.835714469	0.256558836	5.509149325	1.043661569	0.18944151	0.069180266	0.359995418	0.3002	0.393942946	0.295834863	0.09424658	0.720247159
NU	chr15.P02616	0.026480763	0.398729328	0.69381728	0.131875978	0.610209446	0.29175276	0.29175276	0.07506924	21.93906517	0.2621	0.387796529	0.265561958	5.743633831	0.212675206
NU	chr15.P02617	0.328266377	1	0.99987928	0.8975705	75.60838064	6.859328514	0.090721802	0.064223499	5.711010291	0.3177	0.123916221	0.323798591	1.495138998	7.767123018
NU	chr15.P02618	0.695545335	1	0.999999981	0.993909964	0.649523877	0.17583471	0.17583471	0.015663683	22.23005624	0.7955	0.576975895	0.764907916	5.819815114	0.118990113
NU	chr15.P02619	0.547596513	1	0.999273256	0.976592931	0.233399511	0.124013796	0.124013796	0.025845251	16.78018501	0.6492	0.999995289	0.641102145	4.393042163	0.079915293
NU	chr15.P02620	0.78763486	1	0.999926287	0.998100622	7.814222297	1.355947088	0.173522973	0.016992417	2.558170083	0.7522	0.884798016	0.747563871	0.669727362	0.667559666
NU	chr15.P02621	0.318426806	1	0.999636785	0.891247227	0.292089404	0.143543404	0.143543404	0.070172472	8.060777566	0.2978	0.999997994	0.29051705	2.110306632	0.156999185
NU	chr15.P02622	0.03141817	0.318168664	0.468290274	0.097141459	18.22477986	4.082722405	0.224020396	0.19057719	17.64342477	0.0251	0.006234279	0.02732288	4.619037804	4.099456951
NU	chr15.P02623	0.014910624	0.198222128	0.437526365	0.038492646	3.783799939	1.398037739	0.369479825	0.223925439	16.29535942	0.0101	0.011836042	0.013307226	4.266115121	1.482791568
NU	chr15.P02624	0.02421702	0.092128922	0.614503507	0.04019915	24.40870535	5.060258618	0.207313684	0.150360467	9.474540391	0.0599	0.001644787	0.062524217	2.480428874	4.587108499
NU	chr15.P02625	0.829490472	1	1	0.999052941	0.982226843	0.120052143	0.120052143	0.014874608	6.38704492	0.7842	0.227166263	0.775385925	1.67212445	0.143215163
NU	chr15.P02626	0.000815765	0.016014745	0.092670502	0.000130069	3.880277075	1.720224285	0.443325116	0.327057133	4.392367663	9.00E-04	0.000949857	0.001151961	1.149919165	1.745437054
NU	chr15.P02627	0.93975005	1	0.999939509	0.999961715	0.128836717	0.049653087	0.049653087	0.001726478	14.83326978	0.9752	0.999999998	0.971099017	3.883340947	0.017028472
NU	chr15.P02628	0.541168439	1	0.999999998	0.975476604	107.7991029	10.46909759	0.097116741	0.020758495	5.081345822	0.71	0.869726257	0.700390794	1.330293225	8.74130315
NU	chr15.P02629	0.001899863	0.036174951	0.196778884	0.001015048	25.7177811	4.336639694	0.168624178	0.249255779	8.876053293	0.0071	0.000191398	0.007539071	2.323745318	4.661226957
NU	chr15.P02630	0.057247683	0.613081759	0.896292322	0.328475771	45.90643275	8.918507732	0.194275774	0.12890235	10.11763668	0.0935	0.069181842	0.09566257	2.648791088	8.18600804
NU	chr15.P02631	0.001153552	0.064077372	0.114423845	0.000684208	7.448594521	2.420675448	0.324984189	0.286079739	9.104694936	0.0036	0.003046562	0.003182033	2.38360356	2.380661394
NU	chr15.P02632	0.046540672	0.461645713	0.88250871	0.243221104	4.625313964	0.879381809	0.190123701	0.152160845	7.56822904	0.0561	0.022085259	0.06030224	1.981357729	1.105849642
NU	chr15.P02633	0.00952948	0.398729328	0.277874503	0.033087894	0.765442062	0.003059877	0.003059877	0.179797456	23.60906244	0.0359	0.04594279	0.034251232	6.180838093	0.374516074
NU	chr15.P02634	0.537095805	1	1	0.974699387	116.3335998	6.084858366	0.052305253	0.029448713	10.36241745	0.5862	0.893554515	0.60199121	2.712874545	5.508905746
NU	chr15.P02635	0.815360128	1	0.999973127	0.998782251	7.537778066	0.467409329	0.0620089	0.010485214	8.962519684	0.8441	0.838123898	0.836176474	2.346382166	0.572688554
NU	chr15.P02636	0.529792372	1	0.997360168	0.972973893	1.596180143	0.491230395	0.307753731	0.027912018	16.32655373	0.6232	0.42308729	0.618387636	4.274281772	0.310851032
NU	chr15.P02637	0.084337069	0.398729328	0.957055654	0.332790044	0.779901408	0.375301585	0.375301585	0.124925267	12.6079506	0.0888	0.166888921	0.103384798	3.30075375	0.382807801
NU	chr15.P02638	0.859820088	1	0.999999997	0.99948708	0.129874695	0.037653365	0.037653365	0.008800893	0.618568278	0.8862	0.999999995	0.860670207	0.161940796	0.033321881
NU	chr15.P02639	0.986951283	1	0.999999961	0.999999626	5.36064477	0.465441216	0.086825603	0.000644432	10.26257622	0.9878	0.786249051	0.989119075	2.686736171	0.066738652
NU	chr15.P02640	0.949188321	0.073614869	0.57333698	0.37629704	1.087911691	0.434250579	0.399159769	0.000902437	13.92820894	0.9845	0.720625367	0.984794044	3.646396574	0.038368644
NU	chr15.P02641	0.261906139	0.214927858	0.521260066	0.315566367	3.420842479	1.185538859	0.346563417	0.016951064	4.058897064	0.7499	0.783885944	0.748098034	1.062616767	0.404313617
NU	chr15.P02642	0.94004977	0.917113085	0.999653202	0.999509684	0.166583056	0.077583799	0.077583799	0.000709518	21.15327984	0.9871	0.999884905	0.988026338	5.537915712	0.008463257
NU	chr15.P02643	0.745233714	0.009322091	0.124709646	0.028513138	0.923691626	0.289503534	0.289503534	0.016264108	11.75111367	0.7622	0.829286692	0.757024239	3.076434365	0.140399534
NU	chr15.P02644	0.780104526	1	0.999999989	0.997878973	5.884552603	0.64506517	0.109620087	0.002903837	12.11720774	0.9536	0.793976344	0.951842201	3.172277568	0.203974113
NU	chr15.P02645	0.538404145	1	1	0.974951144	70.79810082	7.542491503	0.106535224	0.035937937	11.59805907	0.5426	0.878926531	0.537150702	3.036364763	7.519351494
NU	chr15.P02646	0.741644439	1	0.999999625	0.996437536	3.992047945	0.128924277	0.032295273	0.01815777	6.089493298	0.7324	0.657002931	0.732657205	1.594225617	0.518448835
NU	chr15.P02647	0.504518167	0.343302431	0.993611124	0.7413857	4.866556723	0.534775277	0.109887813	0.03603394	1.893598915	0.5401	0.866487077	0.536242641	0.495743037	0.810818503
NU	chr15.P02648	0.723055849	1	0.999817567	0.995528129	1.955758266	0.334099387	0.170828569	0.017825741	1.305821781	0.7443	0.860870736	0.736875671	0.341863343	0.192630939
NU	chr15.P02649	0.974769767	1	0.999491011	0.999997106	5.380879444	0.627157522	0.116552978	0.001844993	21.86837633	0.9699	0.434741873	0.969144147	5.725127535	0.154295898
NU	chr15.P02650	0.066211488	0.318168664	0.845799165	0.234094526	2.358990241	0.658735074	0.27924451	0.029648098	18.2170159	0.5962	0.57701152	0.599893971	4.76920361	0.299840859
NU	chr15.P02651	0.441849761	1	0.998326753	0.949886512	0.853049573	0.351736034	0.351736034	0.041354776	23.49780857	0.5461	0.311445809	0.488110259	6.151711898	0.365133902
NU	chr15.P02652	0.887601856	1	0.999965614	0.999741374	0.198142497	0.036902707	0.036902707	0.007297332	22.81857825	0.8921	0.999999998	0.883103151	5.973889816	0.042727517
NU	chr15.P02653	0.200128481	1	0.999683263	0.78100091	0.589307276	0.351895576	0.351895576	0.05725563	20.15558082	0.3754	0.999461998	0.367328768	5.276718718	0.295670334
NU	chr15.P02654	0.236339985	1	0.999842235	0.82310118	0.676032645	0.381590312	0.381590312	0.073422337	22.64590079	0.2739	0.999693714	0.273721032	5.928682962	0.353993282
NU	chr15.P02655	0.10797974	1	0.968212283	0.607175083	29.76167725	1.291641957	0.043399502	0.034948149	3.889356392	0.5464	0.715238231	0.546597312	1.018231122	2.090507227
NU	chr15.P02656	0.097094576	1	0.921494046	0.566099947	2.731357692	0.810307924	0.296668549	0.092245462	0.388937324	0.1888	0.127957081	0.193038254	0.101823553	0.626496065
NU	chr15.P02657	0.079948485	1	0.960927809	0.5269403	2.400684861	0.825632837	0.343915543	0.067948078	21.24374009	0.3074	0.758627761	0.302566191	5.56159815	0.603185753
NU	chr15.P02658	0.268548502	1	0.999972231	0.853701991	154.3007265	5.017124451	0.032515235	0.023246321	22.81509277	0.6858	0.794917143	0.670778395	5.972977321	15.05423282
NU	chr15.P02659	0.520834995	1	1	0.97140101	0.912234681	0.244501306	0.244501306	0.035920479	12.08203942	0.5536	0.994219055	0.537315979	3.163070524	0.245103256
NU	chr15.P02660	0.205068708	1	0.999598933	0.787276096	47.18145251	3.578073988	0.075836453	0.029398913	4.033431508	0.6027	0.375137714	0.602516109	1.0559499	3.919047161
NU	chr15.P02661	0.189361661	1	0.430005878	0.54174908	0.813267454	0.246749668	0.246749668	0.002485761	15.6224285	0.9595	0.923069881	0.958638781	4.089942217	0.053283097
NU	chr15.P02662	0.078356534	1	0.973987953	0.52526854	0.04613052	0.008039258	0.008039258	0.093194368	3.962114005	0.2068	1	0.189632181	1.037279021	0.055417456
NU	chr15.P02663	0.196108424	0.7032777	0.999803016	0.681741045	0.477393692	0.177726007	0.177726007	0.087197305	4.14855962	0.2141	0.102487762	0.212145709	1.086090369	0.184870321
NU	chr15.P02664	0.016306843	0.356714313	0.519126654	0.07137866	0.079924483	0.095262509	0.095262509	0.183358664	22.68408759	0.029	1	0.031797998	5.938680243	0.09354747
NU	chr15.P02665	0.805990956	1	0.999101496	0.998559361	0.212230999	0.082135087	0.082135087	0.007898172	3.27614343	0.8802	0.999759456	0.874073603	0.857692344	0.036584204
NU	chr15.P02666	0.050892271	0.80431031	0.868968597	0.352195941	5.455658796	0.583175991	0.10689378	0.152494168	23.30956547	0.0631	0.00444114	0.059899088	6.102429971	1.172838117
NU	chr15.P02667	0.96600011	1	0.998578527	0.999992422	0.550298808	0.003567733	0.003567733	0.00118086	1.412011733	0.9803	0.985782547	0.980146662	0.369663807	0.027014428
NU	chr15.P02668	0.650477565	1	0.999984248	0.990363709	1.814206615	0.419840966	0.231418496	0.02655263	1.575173046	0.6264	0.877974242	0.63324102	0.412379339	0.290110883
NU	chr15.P02669	0.21249471	1	0.97294194	0.789472613	2.045507543	0.236008266	0.11537883	0.094776304	6.568551279	0.1823	0.021779132	0.184079082	1.719642704	0.497519353
NU	chr15.P02670	0.248896778	0.978228462	0.996051835	0.82945129	17.51018471	0.801824585	0.045791898	0.075656197	9.334870924	0.265	0.502386444	0.2627097	2.443863493	2.183676659
NU	chr15.P02671	0.749861129	1	0.999999493	0.996791154	0.476175961	0.096785745	0.096785745	0.024866608	19.21959228	0.6544	0.998277142	0.652129099	5.031677493	0.121058645
NU	chr15.P02672	0.060756099	0.283633402	0.905837878	0.215603597	0.254616282	0.174769437	0.174769437	0.145748637	4.238703754	0.0716	0.999999958	0.068571976	1.109690048	0.185777916
NU	chr15.P02673	0.081740106	0.03278088	0.551226216	0.042476271	1.085353973	0.497555137	0.458426605	0.142408838	2.621634378	0.0613	0.000882792	0.073290168	0.686342275	0.46795018
NU	chr15.P02674	0.151990339	1	0.997690657	0.707430961	12.37430654	1.325893482	0.107148912	0.104860175	11.78473176	0.1486	0.103205511	0.152116168	3.085235559	1.833984526
NU	chr15.P02675	0.991247784	1	0.999999829	0.999999888	0.959699798	0.180660743	0.180660743	0.002835304	5.260431287	0.9555	0.92966235	0.952953224	1.37717769	0.072966961
NU	chr15.P02676	0.986647781	1	0.995619676	0.999999067	0.269809737	0.023417311	0.023417311	0.000867258	2.629713497	0.9862	0.999975808	0.985382716	0.688457384	0.018267023
NU	chr15.P02677	0.995058165	1	0.999998444	0.99999998	0.199389228	0.004994901	0.004994901	0.000303739	13.18636047	0.995	0.999869471	0.994857585	3.452181099	0.006901205
NU	chr15.P02678	0.421147133	1	0.999867539	0.942796681	0.049988536	0.001750973	0.001750973	0.049783326	19.75299794	0.464	1	0.420086816	5.171322767	0.045845252
NU	chr15.P02679	1	1	NA	1	0	0	0	NA	NA	0	1	NA	0	0
NU	chr15.P02680	0.04208883	0.168184799	0.601234163	0.090916412	20.18399166	2.572969298	0.127475741	0.163984673	4.986453291	0.0483	0.00287307	0.047452862	1.305450419	3.05384859
NU	chr15.P02681	0.075327884	1	0.946749766	0.508279268	0.674870028	0.286741346	0.286741346	0.043306489	14.58706715	0.4815	0.989543056	0.471495759	3.818885248	0.192112567
NU	chr15.P02682	0.093786593	1	0.975168408	0.571832072	0.359080465	0.247773395	0.247773395	0.129637435	0.301441761	0.089	0.999383222	0.094295975	0.078917269	0.266805515
NU	chr15.P02683	0.072625743	0.125235816	0.881169526	0.140046384	0.629173232	0.084407445	0.084407445	0.141224624	0.176868734	0.0759	0.204599244	0.075035143	0.046304126	0.287065791
NU	chr15.P02684	0.387127038	1	0.99298563	0.927604032	0.141470878	0.0843598	0.0843598	0.052009379	20.35545071	0.415	0.999999999	0.403668926	5.329044535	0.081825726
NU	chr15.P02685	0.203806789	1	0.999988813	0.785786367	3.182830512	0.365836922	0.114940749	0.072194919	1.553336162	0.2904	0.732153942	0.279954418	0.406662456	0.575407679
NU	chr15.P02686	0.779934563	0.859180834	0.983517339	0.991134261	4.699789909	0.29066434	0.061846241	0.016665822	2.001992084	0.7571	0.772094069	0.751792357	0.524120302	0.3339927
NU	chr15.P02687	0.035225352	0.232849158	0.606275148	0.101289634	5.588515164	1.627861464	0.291286937	0.139697511	7.856965683	0.0767	0.042241031	0.077343039	2.056948806	1.353607444
NU	chr15.P02688	0.660799633	1	0.999999999	0.991284539	0.983296583	0.025291029	0.025291029	0.02144004	0.532375356	0.7169	0.9158183	0.692158567	0.139375542	0.188711999
NU	chr15.P02689	0.034595892	0.161454397	0.627539159	0.079339053	1.278633486	0.497591855	0.389159099	0.193495909	19.05508026	0.0263	0.006991695	0.025687305	4.988608345	0.526180183
NU	chr15.P02690	0.958863581	1	0.999735762	0.999987804	6.008284306	0.024116943	0.004013948	0.010561443	18.64184391	0.8349	0.805356201	0.835083578	4.880423324	0.606995466
NU	chr15.P02691	0.925395282	1	0.999252846	0.999924598	1.521112943	0.571815304	0.375919031	0.008387053	19.91385132	0.8778	0.873838301	0.866790654	5.213434083	0.174205122
NU	chr15.P02692	0.390497797	0.947670773	0.886430765	0.897451781	1.951501685	0.509886172	0.261278879	0.028436219	8.843304105	0.6233	0.813295434	0.612747878	2.315171601	0.335238825
NU	chr15.P02693	0.8956085	1	0.887396308	0.998297717	2.057424141	0.427984606	0.208019629	0.006873053	22.41061277	0.8893	0.933575704	0.889532008	5.867084703	0.14619057
NU	chr15.P02694	0.799466257	0.429204112	0.93303595	0.892450229	12.72213623	3.823034589	0.300502567	0.004018308	17.44806518	0.933	0.770305616	0.933944981	4.567892782	0.683421652
NU	chr15.P02695	0.331635192	0.356714313	0.998700365	0.639963073	0.455404112	0.035495703	0.035495703	0.014521963	9.795361451	0.7798	0.97165516	0.780112099	2.564419631	0.072015175
NU	chr15.P02696	0.494542068	0.831745572	0.916479846	0.924137464	5.809614237	2.181381426	0.375477844	0.041836513	17.55718991	0.5181	0.282058193	0.483958968	4.59646157	1.154382384
NU	chr15.P02697	0.444265383	1	0.996242198	0.950382015	6.551558683	0.082729523	0.012627457	0.045503775	14.46930247	0.4551	0.802587769	0.453426984	3.788054527	1.92204685
NU	chr15.P02698	0.296912202	1	0.982501886	0.872480922	7.09452269	0.581645258	0.081985115	0.071610833	15.03635203	0.2753	0.802326246	0.28296727	3.936507757	2.351492426
NU	chr15.P02699	0.08650403	1	0.976929015	0.55129771	5.89366535	0.434302987	0.073689794	0.100797845	15.04503662	0.1603	0.323875494	0.164307981	3.938781377	2.243188474
NU	chr15.P02700	0.884697495	1	1	0.999720374	6.991070709	0.3554347	0.050841239	0.006435001	12.29440545	0.8949	0.860548814	0.89621567	3.218667821	0.447266192
NU	chr15.P02701	0.149554965	1	0.998664022	0.703334775	7.062210024	1.743281204	0.246846412	0.042841812	16.53395565	0.4793	0.744236146	0.475402559	4.328579466	1.137927116
NU	chr15.P02702	0.210253618	1	0.998545982	0.793412822	1.864432128	0.110461611	0.059246786	0.097124885	15.27053419	0.1821	0.473875312	0.176115876	3.997816502	0.646502142
NU	chr15.P02703	0.204871329	0.026842201	0.163348748	0.029302374	2.249504605	0.2649186	0.117767529	0.043586743	12.28685206	0.4751	0.63017242	0.469154102	3.216690346	0.330406033
NU	chr15.P02704	0.83687867	1	1	0.999176006	3.098168233	0.218445273	0.07050788	0.011000498	22.86004159	0.8346	0.032067394	0.828814918	5.984744894	0.295113466
NU	chr15.P02705	0.590047864	1	0.999999926	0.983436885	0.063567711	0.026096131	0.026096131	0.036126951	20.6586716	0.6012	1	0.535364266	5.408427578	0.042083177
NU	chr15.P02706	0.002277806	0.021895772	0.163258739	0.000662623	46.30955179	11.17062238	0.241216379	0.153906861	8.628820527	0.0557	0.010307178	0.058218384	2.259019932	8.947449614
NU	chr15.P02707	0.195352485	1	0.995737601	0.773696329	23.83032688	4.28820883	0.179947545	0.089294394	7.122650588	0.1993	0.072941814	0.204001997	1.864705563	4.03626116
NU	chr15.P02708	0.426109216	1	0.999997465	0.944647486	6.499173806	0.346666016	0.053340013	0.056889674	6.450370528	0.3663	0.377336249	0.369760467	1.688703055	1.257496687
NU	chr15.P02709	0.434836067	1	0.999959583	0.947741979	0.073711669	0.084644455	0.084644455	0.036214646	23.72085789	0.677	1	0.534537328	6.210106074	0.065712951
NU	chr15.P02710	0.957215515	1	1	0.999986515	17.89529769	0.65076901	0.036365364	0.009515187	5.1886171	0.8493	0.83327481	0.850201635	1.35837678	1.226885701
NU	chr15.P02711	0.401237611	1	0.999999853	0.934951801	0.015659695	0.028332658	0.028332658	0.055555556	10	0.4957	1	0.378754042	2.617993878	0.030056442
NU	chr15.P02712	0.464769578	1	1	0.957311514	1.248890538	0.204068679	0.163399972	0.016794372	8.770932366	0.7569	0.885626287	0.750125324	2.296224724	0.198205568
NU	chr15.P02713	0.101116434	1	0.961504084	0.587904095	1.116471213	0.422814923	0.378706516	0.118181073	12.17264639	0.1175	0.413023202	0.11783347	3.186791372	0.445666898
NU	chr15.P02714	0.345534556	1	0.999332826	0.907688736	0.232885839	0.100246881	0.100246881	0.031388106	0.742598976	0.5934	0.999931467	0.581880731	0.194411957	0.08372656
NU	chr15.P02715	0.089711913	0.613081759	0.977608213	0.440648057	9.423231926	2.514541903	0.266844955	0.020460649	0.355335235	0.7108	0.044794312	0.704017217	0.093026547	1.207669709
NU	chr15.P02716	0.343865848	1	0.999998062	0.906872111	0.581934649	0.127693486	0.127693486	0.065017371	5.268554899	0.3171	0.956698882	0.319158959	1.379304447	0.209428132
NU	chr15.P02717	0.03708952	0.571765329	0.921335513	0.247725761	4.411459731	1.096790834	0.248623109	0.048763144	5.369800547	0.439	0.117548477	0.427818777	1.405810496	0.794600621
NU	chr15.P02718	0.810818356	1	0.999152742	0.998670308	9.758336127	1.051374687	0.107741184	0.002484594	8.703499088	0.957	0.841413086	0.958657816	2.278570733	0.325193251
NU	chr15.P02719	0.872706525	0.130615873	0.980350924	0.624995137	2.629847098	0.688228402	0.261699018	0.007431246	20.28470751	0.8746	0.816423446	0.881083101	5.310524008	0.203255207
NU	chr15.P02720	0.118876134	0.223888508	0.386869012	0.165213885	2.50133526	1.419489916	0.567492866	0.092622848	4.372942408	0.186	0.296748782	0.191676809	1.144833645	0.902949623
NU	chr15.P02721	0.386287107	0.223888508	0.9519677	0.544581446	0.346870516	0.211583462	0.211583462	0.054718504	3.632772385	0.4354	0.99983036	0.384501265	0.951057586	0.23851968
NU	chr15.P02722	0.640858452	1	0.999650216	0.989421869	28.47107755	1.943446932	0.068260393	0.009860377	4.563015316	0.849	0.83327481	0.845185553	1.194594616	1.884453744
NU	chr15.P02723	0.274806337	1	0.999984107	0.859018556	0.048887883	0.023152861	0.023152861	0.033466489	5.833771644	0.5514	1	0.561030502	1.527277845	0.029906837
NU	chr15.P02724	0.575581357	1	1	0.981327992	0.081907588	0.051174463	0.051174463	0.025542969	23.75533732	0.7156	1	0.644489302	6.219132768	0.045569699
NU	chr15.P02725	0.111041165	1	0.99026414	0.620666427	40.79185642	2.86844708	0.070319111	0.073204923	1.006192936	0.2716	0.898545486	0.27481557	0.263420695	6.976414905
NU	chr15.P02726	0.962329468	1	1	0.999990832	29.75759165	0.407021263	0.013677897	0.00761237	19.55464523	0.8828	0.706275819	0.87835782	5.119394151	1.282969548
NU	chr15.P02727	0.01473164	0.198222128	0.61478601	0.049029033	5.154574642	1.914262009	0.371371479	0.087971139	17.22670121	0.2062	0.246049198	0.209105731	4.50993983	1.414426775
NU	chr15.P02728	0.736370952	1	0.99999996	0.996196339	0.616179014	0.055486621	0.055486621	0.01586179	9.051966762	0.7667	0.536915288	0.762298257	2.369799357	0.09724633
NU	chr15.P02729	0.896722675	1	0.972140741	0.999610993	2.120388409	0.121288711	0.057201176	0.010174133	6.41523154	0.8454	0.847699268	0.840650401	1.67950369	0.182763562
NU	chr15.P02730	0.962248075	1	0.999999994	0.999990771	1.782881323	0.187435633	0.10513074	0.003626423	14.74921645	0.9428	0.834118923	0.940201896	3.861335836	0.112443315
NU	chr15.P02731	0.433210498	1	0.999996258	0.947181276	0.474574388	0.151635858	0.151635858	0.04984349	13.69280927	0.4171	0.99710538	0.419634959	3.584769084	0.153576791
NU	chr15.P02732	0.301216723	0.294638462	0.998302205	0.563547141	4.64942736	0.91594481	0.197001639	0.035224927	22.37940647	0.5583	0.508977187	0.543940119	5.858914913	0.69681155
NU	chr15.P02733	0.804620608	1	1	0.99854415	8.273751154	0.548781384	0.066328002	0.008385239	21.00282714	0.8677	0.759887948	0.866817578	5.498527286	0.541323583
NU	chr15.P02734	0.91635109	1	1	0.999895929	144.529671	2.030614571	0.014049811	0.009122613	19.94728621	0.8545	0.55817711	0.855940233	5.222187317	5.566550734
NU	chr15.P02735	0.164889815	1	0.99854943	0.729568617	3.618858904	1.163105913	0.321401288	0.051632539	19.17306609	0.4095	0.251078978	0.406405187	5.019496966	0.977866445
NU	chr15.P02736	0.247568893	1	0.983309875	0.830372357	0.104954854	0.076514827	0.076514827	0.076123784	0.707952658	0.2691	1	0.26045813	0.185341572	0.096746607
NU	chr15.P02737	0.817871033	1	0.999999997	0.998834234	7.295592911	0.196192558	0.026891928	0.012041341	12.99853011	0.8091	0.837828815	0.814130318	3.403007225	0.52114767
NU	chr15.P02738	0.24404641	1	0.999446428	0.830845197	0.191576959	0.075176568	0.075176568	0.00566805	21.39476672	0.9051	0.999980004	0.908031316	5.601136829	0.028227308
NU	chr15.P02739	0.227144016	1	0.999996453	0.813307915	41.99954604	3.931920884	0.093618176	0.067801733	5.49938897	0.301	0.069831068	0.303375152	1.439736666	3.562725728
NU	chr15.P02740	0.995545691	1	0.998354386	0.999999962	4.502276793	0.285318923	0.063372142	0.002258583	7.230549194	0.9658	0.665660723	0.962351061	1.892953352	0.153283301
NU	chr15.P02741	0.833375455	1	0.999343042	0.999110016	0.826528731	0.126315135	0.126315135	0.010384832	11.81916175	0.8458	0.994219055	0.837617709	3.094249311	0.142913528
NU	chr15.P02742	0.180692282	1	0.984285651	0.750132718	1.526641941	0.437830808	0.286793384	0.104755922	4.395517473	0.1454	0.034415165	0.152418131	1.150743783	0.443414591
NU	chr15.P02743	0.700046042	1	0.992745553	0.993871801	1.794638671	0.156059669	0.086958824	0.021006625	11.41565862	0.7022	0.816423446	0.697383103	2.988612438	0.224566316
NU	chr15.P02744	0.883643255	1	0.999999941	0.999712385	0.075888495	0.033134644	0.033134644	0.005736584	19.72140158	0.9111	0.999999986	0.906969554	5.163050859	0.015306426
NU	chr15.P02745	0.012813822	1	0.566629364	0.131087913	0.047847623	0.019365827	0.019365827	0.176504007	21.9103101	0.0076	1	0.036677268	5.736105771	0.084525034
NU	chr15.P02746	0.44120513	1	0.999923834	0.949906969	0.29056077	0.066899694	0.066899694	0.043134235	4.525197354	0.5003	0.99710538	0.472940465	1.184693897	0.113195428
NU	chr15.P02747	0.526284151	0.859180834	0.999999078	0.953480278	17.69550175	1.135289698	0.064156966	0.036096902	2.3802507	0.5433	0.328920693	0.53564789	0.623148176	1.873163391
NU	chr15.P02748	0.833924538	1	1	0.999128231	443.0776133	11.57632546	0.026127083	0.010081285	18.23078561	0.8468	0.836667192	0.841990073	4.772808513	31.54579407
NU	chr15.P02749	2.84E-05	0.02425479	0.01060392	1.43E-06	105.9551886	34.80476364	0.328485694	0.246294163	22.16298839	0.0074	0.001009511	0.008065154	5.802256791	26.65223822
NU	chr15.P02750	2.02E-06	0.008340524	0.005422125	2.66E-08	21.06293276	9.846523032	0.467481103	0.296678123	20.25933995	0.0038	0.000444284	0.002461244	5.303882796	8.129624864
NU	chr15.P02751	0.000555036	0.036174951	0.102163254	0.000204847	6.817815321	3.49797713	0.513064224	0.186318033	20.80720031	0.0264	0.014894912	0.029885945	5.447312304	2.865970394
NU	chr15.P02752	0.912023544	1	0.999999977	0.999878507	17.94439529	0.920112277	0.051275747	0.011449697	8.082397547	0.8279	0.901363092	0.822447191	2.11596673	1.558355817
NU	chr15.P02753	0.665760379	1	1	0.991702642	4.528784728	0.57871398	0.127785712	0.01706397	15.55272981	0.7566	0.771255086	0.746640446	4.071695143	0.447117133
NU	chr15.P02754	0.491393249	0.496152136	0.999410735	0.830596997	0.436594861	0.021987811	0.021987811	0.046616147	8.513066311	0.453	0.999646496	0.444529692	2.228715548	0.15459815
NU	chr15.P02755	0.945654443	1	1	0.999972113	0.648430357	0.051312191	0.051312191	0.003767872	13.61266598	0.936	0.923069881	0.937938956	3.563787619	0.047176356
NU	chr15.P02756	0.455680382	0.571765329	0.999825264	0.846588147	1.146863929	0.108700982	0.094781063	0.023821686	23.19891535	0.6628	0.901363092	0.664099389	6.073461837	0.184382843
NU	chr15.P02757	0.970937771	1	0.745949445	0.995598598	0.657689668	0.233228244	0.233228244	0.000501117	2.370725068	0.9916	0.887234746	0.991529214	0.620654372	0.019419374
NU	chr15.P02758	0.795878169	1	0.999999999	0.998327048	0.27801405	0.025378777	0.025378777	0.015043475	19.44205932	0.7789	0.999193365	0.77313229	5.089919227	0.053344324
NU	chr15.P02759	0.058795282	0.398729328	0.785796586	0.238950937	0.673891911	0.29291902	0.29291902	0.170522937	5.214030773	0.0399	0.230227678	0.041500967	1.365030064	0.341798002
NU	chr15.P02760	0.244282967	1	0.987844489	0.828239803	3.840737633	0.783679322	0.204043962	0.085394026	5.491789376	0.2186	0.108599889	0.219391684	1.437747097	1.050482825
NU	chr15.P02761	0.618202812	1	0.999999986	0.987016252	0.057712039	0.052499373	0.052499373	0.032295649	6.312396168	0.6245	1	0.572688345	1.652581452	0.043410297
NU	chr15.P02762	0.794136518	1	0.99994834	0.998280129	2.615090149	0.001206832	0.000461488	0.011080057	10.02661721	0.8297	0.290707375	0.827683753	2.624962247	0.187477049
NU	chr15.P02763	0.254759725	0.048344447	0.915934677	0.175312155	2.299084617	0.642302793	0.279373273	0.05595657	2.530299425	0.3798	0.269491483	0.376029348	0.66243084	0.450829095
NU	chr15.P02764	0.433370247	1	0.998392864	0.946993765	0.227004042	0.060588804	0.060588804	0.063653429	5.681507783	0.3405	0.999996909	0.327169263	1.487415259	0.122455255
NU	chr15.P02765	0.022109642	0.445424912	0.707349065	0.127484935	0.361647413	0.238057976	0.238057976	0.013752762	6.405704304	0.7904	0.999071509	0.790515045	1.677009465	0.065767423
NU	chr15.P02766	0.027100071	0.461645713	0.671417838	0.144490564	4.73314373	0.920213763	0.194419146	0.195454802	5.755696298	0.0204	0.00390171	0.024641666	1.506837767	0.979634326
NU	chr15.P02767	0.396960764	1	0.999997827	0.933147176	1.956993486	0.194797585	0.09953921	0.02964057	7.854293696	0.6047	0.570292816	0.599973029	2.056249281	0.303832543
NU	chr15.P02768	0.757194704	1	0.990875756	0.996808734	3.062216167	0.989319865	0.323073164	0.031675632	6.376076126	0.6098	0.577535464	0.57895352	1.669252826	0.8166702
NU	chr15.P02769	0.548453366	0.514488154	0.657381218	0.761249412	0.39321675	0.117138809	0.117138809	0.027170563	5.542755746	0.6374	0.993289205	0.626448093	1.451090061	0.106714402
NU	chr15.P02770	0.047307905	0.55229475	0.86667579	0.270866126	0.278179897	0.089211209	0.089211209	0.107728319	5.207019176	0.1385	0.999999832	0.144025854	1.363194433	0.181523423
NU	chr15.P02771	0.43476553	1	0.995277364	0.947007285	0.093790235	0.028046735	0.028046735	0.047241341	1.021258162	0.4482	1	0.439601344	0.267364762	0.05452695
NU	chr15.P02772	0.537789333	1	0.999999992	0.974833084	0.071112913	0.038793732	0.038793732	0.025936358	6.708778459	0.6662	1	0.640084559	1.756354093	0.038234564
NU	chr15.P02773	0.073208169	1	0.869175546	0.480331353	0.754117137	0.283930577	0.283930577	0.122331913	5.389287367	0.1057	0.177683665	0.108731657	1.410912133	0.289727102
NU	chr15.P02774	2.09E-06	0.000236248	0.001303612	2.73E-10	4.886204065	2.289752527	0.468615821	0.519906305	3.663261702	0	9.90E-07	3.29E-06	0.959039671	2.309746347
NU	chr15.P02775	0.119395543	1	0.988625123	0.639716993	0.064308473	0.076513067	0.076513067	0.120322879	22.650442	0.0738	1	0.113051207	5.92987185	0.093762465
NU	chr15.P02776	0.012238418	0.048344447	0.431062782	0.011095438	11.06667168	1.705041008	0.154069901	0.203195001	2.734942864	0.018	7.73E-05	0.020888478	0.716006367	2.774789542
NU	chr15.P02777	0.319642837	1	0.999967234	0.892109755	0.328648442	0.199288689	0.199288689	0.061986814	6.082652518	0.3444	0.999999939	0.337213538	1.592434705	0.191763988
NU	chr15.P02778	0.04526816	0.571765329	0.886121543	0.272945611	2.515390899	0.621277324	0.246990368	0.156142816	0.179731093	0.0595	0.026986729	0.055648497	0.04705349	0.710464754
NU	chr15.P02779	0.234669388	0.262343055	0.981390198	0.467914007	1.806951425	0.576126172	0.318838771	0.104667944	3.014826592	0.1475	0.014894912	0.15267339	0.789279756	0.617798309
NU	chr15.P02780	0.773736275	1	1	0.997676076	10.95980658	0.164510539	0.015010351	0.021363559	16.02694224	0.6938	0.546775995	0.693077815	4.195843667	0.710381489
NU	chr15.P02781	0.012267492	0.088187539	0.529008115	0.020794742	0.278919054	0.204752887	0.204752887	0.004748394	16.71047428	0.9249	0.999987067	0.922392474	4.374791937	0.040081705
NU	chr15.P02782	0.176992555	1	0.999844832	0.748805353	0.353922112	0.140958137	0.140958137	0.083862881	13.06027031	0.2174	0.998277142	0.225726031	3.419170772	0.147375333
NU	chr15.P02783	0.345991903	1	0.996706159	0.907433024	33.99217608	3.526175009	0.103734901	0.067069997	8.341447438	0.3091	0.163063105	0.30745058	2.183785833	4.870507716
NU	chr15.P02784	0.530686828	1	0.988859524	0.972229576	0.134915244	0.026081706	0.026081706	0.040354898	8.503457501	0.5272	0.999999982	0.496833547	2.226199968	0.069992863
NU	chr15.P02785	0.535541105	1	1	0.974397648	15.18777021	0.231511045	0.015243254	0.014749127	4.25666809	0.7793	0.90727313	0.777064538	1.1143931	1.533165395
NU	chr15.P02786	0.718789886	1	0.999998545	0.995306614	4.080224611	0.69658302	0.170721734	0.019824056	21.85392808	0.7153	0.720242652	0.711827259	5.721344993	0.420555545
NU	chr15.P02787	0.692266652	1	1	0.993691058	2.496605216	0.265053386	0.106165518	0.019963257	22.86065177	0.7083	0.860548814	0.71011255	5.984904639	0.239729838
NU	chr15.P02788	0.435286185	1	0.999999961	0.947903959	4.401029495	0.703549976	0.159860318	0.050937603	2.235334935	0.4292	0.912711846	0.411496903	0.585209318	0.713456064
NU	chr15.P02789	0.988597936	1	0.999999828	0.999999751	0.98999851	0.003521462	0.003521462	0.001281371	17.50976435	0.9816	0.772862296	0.978474025	4.584045588	0.034389446
NU	chr15.P02790	0.119687857	0.978228462	0.918298598	0.614650729	0.26583158	0.019658317	0.019658317	0.123726329	21.38595777	0.0988	0.999980959	0.105825254	5.598830652	0.154842771
NU	chr15.P02791	0.459721668	1	0.999971261	0.955804572	101.5151365	9.457151215	0.093160011	0.044959177	22.07334794	0.4555	0.745520814	0.457843694	5.778788978	9.108429503
NU	chr15.P02792	0.06373478	1	0.933876947	0.464359708	0.238159633	0.144661131	0.144661131	0.068193375	6.005994992	0.3065	0.99998938	0.301214791	1.572365812	0.130662921
NU	chr15.P02793	0.957052097	0.656882165	0.999938312	0.98818078	2.003303806	0.310136707	0.154812618	0.00529012	8.622176447	0.9203	0.785103083	0.913907379	2.257280515	0.143296403
NU	chr15.P02794	0.520582091	1	0.999999928	0.971347154	4.156034171	0.063065976	0.015174557	0.000963357	10.79740382	0.9849	0.860870736	0.983775414	2.82675371	0.093414945
NU	chr15.P02795	0.607124768	1	0.999999988	0.985686439	11.3950139	0.63651469	0.055859053	0.017352421	4.564405297	0.7459	0.8920458	0.74292872	1.194958513	0.800716138
NU	chr15.P02796	0.298147903	0.7032777	0.984752516	0.789147676	6.363598272	0.147336367	0.023152996	0.08344983	6.516129496	0.2307	0.185136582	0.227464014	1.705918713	1.062176233
NU	chr15.P02797	0.712850172	1	0.999998953	0.994974652	4.259326418	0.058001519	0.013617533	0.019147115	8.359489807	0.7154	0.907447467	0.72022157	2.188509314	0.563532118
NU	chr15.P02798	0.774006889	1	0.999791752	0.997679674	15.94048062	3.234275923	0.202897014	0.021900521	3.478280227	0.707	0.898545486	0.686648063	0.910611634	2.263561409
NU	chr15.P02799	0.971905775	1	1	0.999996225	0.65035158	0.00429055	0.00429055	0.000461232	10.86395149	0.991	0.732647751	0.992200954	2.844175849	0.015705225
NU	chr15.P02800	0.268082347	1	0.999948456	0.853293056	16.85631705	1.445264186	0.085740211	0.080182813	4.214712459	0.2474	0.518005917	0.241660247	1.103409141	1.721084466
NU	chr15.P02801	0.344630893	0.831745572	0.999999181	0.868577144	1.502693328	0.389813929	0.259410168	0.06410496	20.49583243	0.3256	0.057253603	0.324496782	5.365796382	0.397490117
NU	chr15.P02802	0.817860277	1	0.99999875	0.998833996	2.596905201	0.125937164	0.048495095	0.008855539	12.24802869	0.8651	0.898281917	0.859865071	3.206526414	0.281334187
NU	chr15.P02803	0.678690848	1	0.999999989	0.992722727	0.118615924	0.02779715	0.02779715	0.025231507	14.96034933	0.6573	0.999999922	0.6479969	3.916610295	0.046186623
NU	chr15.P02804	0.019267878	1	0.639540741	0.185579967	0.916004472	0.460767647	0.460767647	0.002471196	10.70886139	0.9582	0.912245313	0.958876371	2.803573356	0.052776998
NU	chr15.P02805	0.042513806	0.232849158	0.776004426	0.136138102	69.70490369	14.7300535	0.21132019	0.176122058	8.285316429	0.0351	0.005261058	0.036968838	2.169090769	14.50052387
NU	chr15.P02806	0.037897275	1	0.858846229	0.334934359	0.081732292	0.081115029	0.081115029	0.042460298	12.17429191	0.4754	1	0.478632867	3.187222168	0.041794723
NU	chr15.P02807	0.013560441	0.076969946	0.338054382	0.014306608	3.763702569	1.155611453	0.30704112	0.194090138	4.840273431	0.0186	0.0084841	0.025365788	1.267180621	1.183637708
NU	chr15.P02808	0.650161699	1	0.98531854	0.989420093	0.088119589	0.033381486	0.033381486	0.023305961	16.8379782	0.7791	0.999999985	0.670083159	4.408172385	0.049755239
NU	chr15.P02809	0.333477121	1	0.999987215	0.900779757	0.445831675	0.096934088	0.096934088	0.058227682	23.33333644	0.3701	0.999352395	0.360942447	6.108653196	0.166409407
NU	chr15.P02810	0.191599691	1	0.999612003	0.769644958	9.199235502	0.141118056	0.015340194	0.036529685	2.344495842	0.5314	0.788467217	0.531576488	0.613787576	0.93110603
NU	chr15.P02811	0.445729857	1	0.999957295	0.951407874	6.458798298	0.680221618	0.105317055	0.050573226	21.58096167	0.4058	0.479283769	0.414190544	5.649882552	0.711060757
NU	chr15.P02812	0.010063684	0.272628341	0.459873011	0.037794959	4.41741557	1.230044955	0.278453529	0.130155264	8.572589918	0.0909	0.011712702	0.093344315	2.244298792	1.277004475
NU	chr15.P02813	0.073625383	0.343302431	0.917656005	0.274786992	77.11381842	10.87251149	0.140993037	9.73E-05	0.269655851	0.9983	0.694258631	0.998349597	0.070595737	0.318334215
NU	chr15.P02814	0.715439895	1	1	0.995121464	58.94930134	5.591304488	0.094849377	0.01584533	1.850643319	0.8148	0.668624785	0.762514759	0.484497288	5.231367016
NU	chr15.P02815	0.489686207	1	0.99997022	0.964130492	6.109879913	0.844981058	0.13829749	0.036850987	14.13850313	0.5268	0.805372932	0.528572668	3.701451463	0.934335455
NU	chr15.P02816	0.687180519	1	1	0.993340135	0.712169144	0.135664084	0.135664084	0.016095186	19.5238423	0.7562	0.9868397	0.759234459	5.111329961	0.138696961
NU	chr15.P02817	0.126605461	0.532824172	0.988038833	0.491599176	1.319151878	0.023049499	0.017472968	0.102284727	14.74695873	0.1557	0.671084109	0.159742823	3.860744767	0.585466117
NU	chr15.P02818	0.03043745	0.223888508	0.692094362	0.097646951	1.871171893	0.668532914	0.357280331	0.189939776	18.0858505	0.0203	0.032871246	0.027692852	4.734864589	0.905940518
NU	chr15.P02819	0.419422731	1	0.991012627	0.940731999	3.989226579	1.187840811	0.297762182	0.00305253	6.52444261	0.9495	0.776783607	0.949435861	1.708095081	0.203475308
NU	chr15.P02820	0.054079336	0.088187539	0.914487807	0.092479338	0.49300515	0.302776054	0.302776054	0.020412107	21.99453121	0.7032	0.973994015	0.704609899	5.758154806	0.106804491
NU	chr15.P02821	0.113046765	0.859180834	0.948575697	0.573757488	8.62955767	1.398707133	0.162083294	0.119300774	23.1848556	0.1126	0.033770342	0.115310171	6.069781002	1.359273236
NU	chr15.P02822	0.211015277	1	0.999758266	0.794647123	0.051213529	0.024773971	0.024773971	0.073879003	16.31990903	0.3119	1	0.271435335	4.272542192	0.059545779
NU	chr15.P02823	0.321201365	0.752381851	0.999987932	0.828592712	14.475361	2.194301321	0.151588711	0.068861168	21.45327507	0.2915	0.107364728	0.297564435	5.61645428	2.23751774
NU	chr15.P02824	0.075054099	0.917113085	0.965813404	0.490969104	4.112564864	1.425851723	0.346706197	0.102515789	21.10712892	0.157	0.036879828	0.159044185	5.52583343	1.235384303
NU	chr15.P02825	0.024047285	1	0.631211118	0.211850332	0.152608383	0.128781022	0.128781022	0.058829914	5.872315244	0.3629	0.999999494	0.357038299	1.537368536	0.085186487
NU	chr15.P02826	0.002688169	0.013668762	0.043879055	0.000166529	1.126726922	0.503067513	0.446485748	0.311662165	4.128289974	0.0015	0.000357414	0.001699893	1.080783788	0.51443205
NU	chr15.P02827	0.035841298	0.084246157	0.721137907	0.056430305	4.292267266	0.047806848	0.011137901	0.001198602	8.773954566	0.9795	0.880459158	0.979851213	2.297015934	0.070589022
NU	chr15.P02828	0.182971244	0.831745572	0.577662816	0.56152166	1.576266995	0.251522885	0.159568706	0.015285065	13.88832895	0.7779	0.751499409	0.769918808	3.635956017	0.251651228
NU	chr15.P02829	0.539603246	1	0.99998031	0.975178129	6.642044228	0.510190491	0.076812269	0.028869843	22.74847715	0.6195	0.828809467	0.608119166	5.955537391	1.004173919
NU	chr15.P02830	0.493762126	0.182663111	0.801388834	0.511617263	11.91383489	1.566734198	0.131505448	0.013000972	3.934613893	0.7979	0.8920458	0.80080834	1.030079509	0.606796201
NU	chr15.P02831	0.437986321	1	0.999999102	0.948830889	5.969239465	0.871890517	0.14606392	0.055892789	19.54716758	0.3873	0.293473374	0.376461472	5.117436505	0.964650108
NU	chr15.P02832	0.353465328	1	0.999998911	0.912201392	0.06924539	0.006312746	0.006312746	0.059611089	10.55635411	0.3619	1	0.352033191	2.763647045	0.04414756
NU	chr15.P02833	0.182269743	0.592423544	0.864602804	0.577228379	1.366453405	0.293644993	0.214895723	0.079597723	9.714695628	0.252	0.416222462	0.244288922	2.543301368	0.348174743
NU	chr15.P02834	0.824413726	1	0.999999999	0.998961288	12.7865215	0.862888084	0.067484193	0.008665104	0.850862694	0.8644	0.837158533	0.862673959	0.222755332	0.861301177
NU	chr15.P02835	0.17106067	1	0.996716974	0.738900509	0.986234171	0.128696214	0.128696214	0.037415057	14.23831601	0.5658	0.890142311	0.523337757	3.727582414	0.25289625
NU	chr15.P02836	0.828544477	1	1	0.99903631	17.89150712	0.280207808	0.015661498	0.024884135	17.1248321	0.6482	0.771194887	0.651930047	4.483270559	2.012382778
NU	chr15.P02837	0.633415769	1	0.995547784	0.988390971	0.240646266	0.102721596	0.102721596	0.026479643	0.624375078	0.6304	0.999352395	0.63404792	0.163461013	0.062460045
NU	chr15.P02838	0.308926893	0.917113085	0.997866096	0.865476355	0.144999381	0.100356486	0.100356486	0.013069453	18.73475005	0.8025	0.999998592	0.799865537	4.904746095	0.040047939
NU	chr15.P02839	0.622824192	0.496152136	0.87103262	0.854238272	3.96915345	0.150333733	0.037875516	0.001100967	10.75872873	0.9833	0.761938106	0.981478105	2.816628596	0.073002163
NU	chr15.P02840	0.179511091	1	0.905933907	0.726250434	0.058715332	0.020856422	0.020856422	0.075814736	21.50337491	0.2635	1	0.261944246	5.629570387	0.050145234
NU	chr15.P02841	0.261940563	1	0.999691481	0.847816547	0.247564776	0.167794586	0.167794586	0.08836698	17.64622356	0.1967	0.999931273	0.207566552	4.619770526	0.188819385
NU	chr15.P02842	0.716492382	1	1	0.995180213	0.192192437	0.075850022	0.075850022	0.025456677	16.49096071	0.6483	0.99999975	0.645459303	4.317323418	0.064926037
NU	chr15.P02843	0.312790982	1	0.916636529	0.86863229	0.282678977	0.140834823	0.140834823	0.061963182	2.109607737	0.3429	0.999969466	0.337358024	0.552294014	0.137998114
NU	chr15.P02844	0.171123091	1	0.985788692	0.736054647	14.32239142	0.057305974	0.004001146	0.0419711	18.29046721	0.4907	0.846819684	0.482805129	4.788433119	1.687819687
NU	chr15.P02845	0.731883218	1	0.999994564	0.995981789	0.657930312	0.271608549	0.271608549	0.016476036	11.77739559	0.7605	0.997689992	0.754259868	3.083314955	0.135794016
NU	chr15.P02846	0.205806061	1	0.986227845	0.784730115	0.038608988	0.030770853	0.030770853	0.087999979	19.58875207	0.2266	1	0.20899323	5.128323299	0.042747783
NU	chr15.P02847	0.897249394	1	1	0.999804127	9.963072488	0.484428975	0.048622448	0.008632423	9.227664472	0.8668	0.838166652	0.863156872	2.41579691	0.69326784
NU	chr15.P02848	0.886528876	0.656882165	0.999937097	0.98233278	2.389503012	0.048476505	0.020287275	0.001273716	20.2052854	0.976	0.783695018	0.978601322	5.289731347	0.091152003
NU	chr15.P02849	0.651293364	0.752381851	0.995202399	0.96361742	0.418065274	0.032831151	0.032831151	0.029014973	2.705755451	0.6112	0.982168663	0.606577334	0.708365121	0.100015209
NU	chr15.P02850	0.777242961	1	1	0.997789431	1.574556737	0.242720374	0.154151558	0.010657553	16.55068538	0.8406	0.835914349	0.833707559	4.3329593	0.197894182
NU	chr15.P02851	0.854286649	1	1	0.999421236	5.881415273	0.367877236	0.062549101	0.004229598	18.87569296	0.9328	0.786454471	0.930587736	4.941644861	0.398893018
NU	chr15.P02852	0.795570091	1	0.999867801	0.998316253	3.004627905	0.155117047	0.051626042	0.021622078	15.88251371	0.6864	0.869183147	0.689975197	4.158032366	0.323969045
NU	chr15.P02853	0.680870738	1	0.99947823	0.992858833	0.674566015	0.38725327	0.38725327	0.027541286	16.92199651	0.6364	0.999592692	0.622405657	4.430168326	0.217415145
NU	chr15.P02854	0.921868942	0.168184799	0.918494106	0.690460297	13.42294341	1.897229327	0.141342273	0.004748507	0.137637268	0.9406	0.744236146	0.922390698	0.036033353	0.471450144
NU	chr15.P02855	0.374211852	1	0.99933065	0.922689843	6.845170956	0.688186637	0.100536077	0.070713399	16.45436237	0.2854	0.443057063	0.287655859	4.307741996	1.936486309
NU	chr15.P02856	0.290152439	1	0.99998303	0.871284811	6.580906873	0.193479103	0.029400067	0.074900032	14.40569807	0.2621	0.159781291	0.266389594	3.771402936	1.366112432
NU	chr15.P02857	0.564312389	1	0.999927873	0.979540081	0.407278509	0.164353582	0.164353582	0.0215823	13.26473754	0.6937	0.998099884	0.690451745	3.472700168	0.096309353
NU	chr15.P02858	0.618144493	1	0.999995434	0.98700918	10.92320984	0.54999913	0.05035142	0.02640655	17.10988467	0.6368	0.214842457	0.634856948	4.479357331	1.275961042
NU	chr15.P02859	0.64473846	1	1	0.989822961	0.51554882	0.111911972	0.111911972	0.020849933	3.330577179	0.6982	0.971914916	0.69928102	0.871943066	0.106521099
NU	chr15.P02860	0.454995537	1	0.999999037	0.954362255	57.11970897	2.707551746	0.047401358	0.05961495	16.4875056	0.3488	0.715238231	0.352008617	4.316418874	6.042126734
NU	chr15.P02861	0.280172995	1	0.99999163	0.863430413	1.816476772	0.300556763	0.165461385	0.070751412	15.86003018	0.2922	0.797837438	0.287455793	4.152146191	0.619261371
NU	chr15.P02862	0.328205935	0.496152136	0.9999956	0.726603457	8.942022144	1.2108583	0.135412134	0.069661357	17.13862299	0.2953	0.055342695	0.293245095	4.486881007	1.253642075
NU	chr15.P02863	0.125504802	1	0.909323012	0.630643222	0.237455641	0.110617111	0.110617111	0.032483553	5.881734864	0.5867	0.998808131	0.570802216	1.539834587	0.08888849
NU	chr15.P02864	0.10916996	1	0.988464686	0.615629753	1.30713792	0.278309727	0.21291535	0.120811503	22.58670135	0.1094	0.549791326	0.111986045	5.913184587	0.588840973
NU	chr15.P02865	0.979454737	1	0.988730603	0.999994622	2.095234257	0.346734884	0.165487407	0.001896811	9.116883598	0.9682	0.746449089	0.968290596	2.386794544	0.092711509
NU	chr15.P02866	0.963527071	1	0.977915574	0.999966445	0.201823543	0.072895162	0.072895162	0.001963795	11.43416651	0.9762	0.999997883	0.967188265	2.993457792	0.021152353
NU	chr15.P02867	0.029641794	1	0.701842803	0.257368796	0.065876124	0.090245814	0.090245814	0.183042179	21.67148888	0.0167	1	0.032009146	5.673582521	0.093950866
NU	chr15.P02868	0.006252037	0.343302431	0.306151167	0.023113663	3.962014418	1.645182644	0.415238934	0.225220665	12.83979226	0.0129	0.006093124	0.012932229	3.361449754	1.968864144
NU	chr15.P02869	0.87887371	1	1	0.999674275	1.180489544	0.073331812	0.062119832	0.008483813	18.39191561	0.8981	0.40332371	0.865355977	4.814992246	0.159429162
NU	chr15.P02870	0.337073369	1	0.999998466	0.902929413	4.12857084	0.794440581	0.192425082	0.044659231	17.21562067	0.4704	0.607018258	0.46029349	4.507038953	1.009486409
NU	chr15.P02871	0.009333201	0.214927858	0.625896875	0.037656693	9.39386421	3.034997601	0.323082976	0.202223918	12.21574331	0.0186	0.005785735	0.02132798	3.19807412	3.836282007
NU	chr15.P02872	0.166297757	1	0.996803415	0.731376899	0.716309669	0.235043417	0.235043417	0.092490875	14.18149566	0.1929	0.175064266	0.192151884	3.712706883	0.22506662
NU	chr15.P02873	0.279577614	1	0.932974344	0.846897286	3.463314113	0.232989374	0.067273532	0.032893301	11.53047502	0.5744	0.222518561	0.566709489	3.018671302	0.50780642
NU	chr15.P02874	0.037432711	0.461645713	0.812825784	0.201734466	81.68978457	17.44084309	0.213500907	0.166865989	12.47299617	0.0433	0.033830041	0.04473742	3.265422761	23.79175178
NU	chr15.P02875	0.796077949	1	0.999999251	0.998332233	0.06060497	0.012336489	0.012336489	0.013698849	13.91801126	0.8169	1	0.79124906	3.643726827	0.024753693
NU	chr15.P02876	0.470699189	1	0.999999999	0.959023401	36.96232288	2.655632815	0.071847022	0.024989467	18.83731373	0.6563	0.273861989	0.650735061	4.931597202	2.191774388
NU	chr15.P02877	0.138790305	0.55229475	0.973754935	0.519670417	0.267281926	0.173302749	0.173302749	0.11413499	17.73044464	0.1218	0.999999999	0.127390572	4.641819553	0.209951004
NU	chr15.P02878	0.068161392	0.571765329	0.966360427	0.363636601	5.621734405	1.239288914	0.220446009	0.135060628	8.455596174	0.0815	0.032476839	0.084766044	2.213669902	1.187136857
NU	chr15.P02879	0.282767832	1	0.994329685	0.864232601	0.420981058	0.111476304	0.111476304	0.033966879	11.06426603	0.5597	0.999079781	0.55611652	2.896618072	0.127075906
NU	chr15.P02880	0.452473199	1	0.999999998	0.953574804	3.08483095	0.291399658	0.094462116	0.031681608	2.556985411	0.5816	0.824509451	0.578892825	0.669417215	0.544428225
NU	chr15.P02881	0.975350083	0.656882165	0.99999551	0.989427113	15.00730902	0.161660503	0.010772118	0.001504827	22.42821102	0.9776	0.84262979	0.974765012	5.871691915	0.300730113
NU	chr15.P02882	0.835893721	0.318168664	0.672790906	0.751736394	16.08617045	1.443973715	0.089764914	0.016285986	20.73665496	0.7475	0.816362257	0.756738419	5.428843573	0.729104798
NU	chr15.P02883	0.234350823	1	0.999636571	0.820968687	3.58090495	0.803369009	0.224348041	0.084941242	4.562608751	0.2203	0.219512375	0.221247244	1.194488178	0.842234238
NU	chr15.P02884	0.350879699	1	0.999999129	0.910793323	0.205175801	0.044385584	0.044385584	0.059474111	18.62155664	0.3508	0.999998972	0.352906037	4.875112128	0.112500611
NU	chr15.P02885	0.244796339	0.343302431	0.971464216	0.542422781	0.875023156	0.483107749	0.483107749	0.077124216	18.59478912	0.2638	0.980619508	0.25570149	4.868104408	0.384370154
NU	chr15.P02886	0.460795996	0.727829775	0.999978125	0.901920071	1.273936208	0.161067323	0.126432801	0.04882378	14.85039647	0.5178	0.029796737	0.427355505	3.887824705	0.614773524
NU	chr15.P02887	0.94414362	0.461645713	0.999947489	0.948094194	3.12833612	0.088195093	0.028192333	0.00263517	13.85892865	0.9556	0.83469128	0.956204658	3.628259037	0.142049209
NU	chr15.P02888	0.889956382	1	0.998889838	0.99975118	0.120638176	0.048408177	0.048408177	0.007476629	21.63728151	0.8861	0.999999804	0.880399495	5.664627053	0.024998202
NU	chr15.P02889	0.330930038	1	0.999994342	0.899234555	0.029029773	0.017045387	0.017045387	0.051492555	17.76166792	0.5156	1	0.407426045	4.649993787	0.037107423
NU	chr15.P02890	0.524564656	1	0.811137459	0.944423666	0.121787048	0.135296015	0.135296015	0.030502905	17.03411604	0.6424	1	0.590980207	4.45952115	0.068578437
NU	chr15.P02891	0.395737112	1	0.999999999	0.932623528	0.056059727	0.036045769	0.036045769	0.047567406	17.01198181	0.4752	1	0.437051412	4.453726422	0.041398455
NU	chr15.P02892	0.449044453	1	0.999999997	0.952486288	0.683199046	0.063056233	0.063056233	0.037757567	6.501073083	0.5278	0.959532116	0.520182866	1.701976953	0.180702865
NU	chr15.P02893	0.914930115	1	0.999998918	0.999890406	0.490265157	0.188401621	0.188401621	0.009852529	5.240167818	0.856	0.997786292	0.845299296	1.371872727	0.093473476
NU	chr15.P02894	0.055794384	1	0.985730563	0.445858095	3.233894013	1.150920794	0.355893171	0.007473452	7.509156494	0.8778	0.493045217	0.880447333	1.965892573	0.310709635
NU	chr15.P02895	0.806847317	1	0.999999347	0.998596084	0.037059795	0.017975629	0.017975629	0.005480535	3.92900542	0.9112	1	0.91094235	1.028611214	0.010188596
NU	chr15.P02896	0.040609451	0.168184799	0.404619877	0.067000443	1.379586383	0.479007933	0.347211265	0.168454171	11.94347363	0.0363	0.001590426	0.043303772	3.126794084	0.491898162
NU	chr15.P02897	0.215118716	1	0.999332773	0.799444304	0.746308435	0.209589676	0.209589676	0.084146443	22.72036997	0.231	0.932609964	0.22454012	5.948178949	0.291368688
NU	chr15.P02898	0.817023678	1	0.999989003	0.998816836	89.13954339	6.004253635	0.067357913	0.015829044	9.279966083	0.7575	0.590914418	0.762729033	2.429489439	4.401158677
NU	chr15.P02899	0.459675371	1	0.999716626	0.955755221	2.120964836	0.476005254	0.22442864	0.039581634	0.063093934	0.5003	0.434302914	0.503679963	0.016517953	0.374468977
NU	chr15.P02900	0.975437136	1	0.999999999	0.999997484	36.45846751	2.321885072	0.063685756	8.86E-05	13.63316626	0.9982	0.892420992	0.998497976	3.56915458	0.165155025
NU	chr15.P02901	0.1631447	1	0.999622252	0.727004544	0.067072371	0.057252193	0.057252193	0.079102304	20.23103359	0.2626	1	0.2465357	5.296472209	0.066480321
NU	chr15.P02902	0.976940576	1	1	0.99999792	209.6732887	0.051192477	0.000244154	0.001343969	23.05339373	0.9812	0.853996777	0.97743366	6.035364366	4.967926033
NU	chr15.P02903	0.03785639	0.514488154	0.716281493	0.200865387	4.704348708	2.084664533	0.443135631	0.016390893	17.02539268	0.7585	0.660724994	0.755369326	4.457237379	0.735529898
NU	chr15.P02904	0.586758872	1	0.999999999	0.982974348	5.758189373	0.586259054	0.10181309	0.044827755	18.89456318	0.4574	0.396434996	0.458915569	4.946585073	0.857011574
NU	chr15.P02905	0.001715105	0.154723995	0.11949687	0.002061566	6.470894738	2.544624889	0.393241583	0.143393784	20.48875619	0.0699	0.034735445	0.071867933	5.363943828	1.75442058
NU	chr15.P02906	0.000910993	0.03278088	0.077130642	0.000226274	5.126304715	2.435112602	0.475022992	0.306220815	18.50895375	0.0021	0.000695811	0.001946294	4.845632761	2.418189894
NU	chr15.P02907	0.0903207	0.445424912	0.792943368	0.331117457	0.588070204	0.34176551	0.34176551	0.070084043	7.685011599	0.2861	0.890790407	0.290987323	2.011931332	0.219765104
NU	chr15.P02908	0.525055519	1	0.999998665	0.972287753	24.27212984	3.722384396	0.153360435	0.012889242	21.52464094	0.813	0.904133884	0.802348823	5.63513782	3.542114642
NU	chr15.P02909	0.467355481	1	0.99999924	0.958064993	0.579025743	0.149125001	0.149125001	0.052882033	17.32878386	0.3902	0.890790407	0.397398836	4.536665006	0.167552296
NU	chr15.P02910	0.342770381	1	0.999996797	0.906245818	48.30149627	8.735572314	0.180855108	0.068698885	15.318719	0.2973	0.440155255	0.298447681	4.010431255	10.05784501
NU	chr15.P02911	0.643382626	1	0.999627355	0.989668403	13.45330441	1.211103041	0.090022719	0.034883734	19.37479519	0.554	0.853358453	0.547217469	5.072309518	1.451829156
NU	chr15.P02912	0.771107205	1	0.999998969	0.997588394	1.452382891	0.139405327	0.095983868	0.021581987	17.2552092	0.6865	0.916622758	0.690455498	4.517403206	0.196650241
NU	chr15.P02913	0.434483985	1	0.99999943	0.947625778	0.665321213	0.100503547	0.100503547	0.046139204	2.179344333	0.4482	0.953895469	0.44832424	0.570551012	0.200360093
NU	chr15.P02914	0.15464248	1	0.978545891	0.706870721	0.709772565	0.28688667	0.28688667	0.058373201	20.2217646	0.3626	0.936927606	0.35999542	5.294045593	0.232893126
NU	chr15.P02915	0.180687275	0.429204112	0.992904887	0.52752181	0.963000732	0.030953695	0.030953695	0.069449065	20.73696966	0.2954	0.968567517	0.294385252	5.428925962	0.365325298
NU	chr15.P02916	0.004000618	0.168184799	0.348323415	0.010380562	5.92197962	2.191984601	0.370143895	0.110303087	19.16632404	0.1342	0.223714703	0.13710906	5.0177319	1.882102475
NU	chr15.P02917	0.091053715	1	0.95509709	0.558710617	0.214834752	0.167026817	0.167026817	0.134061986	7.952186736	0.0833	0.999997883	0.086449982	2.081877619	0.164193865
NU	chr15.P02918	0.066439113	0.242453463	0.874956736	0.202170663	1.749614134	0.575383472	0.328863068	0.129056984	18.06398396	0.0969	0.012034436	0.095373554	4.729139941	0.53420605
NU	chr15.P02919	0.799757134	1	0.99978685	0.998421744	1.095120747	0.111566023	0.101875545	0.014264741	22.50871969	0.7747	0.923069881	0.783576469	5.892769035	0.15623755
NU	chr15.P02920	0.808567022	1	0.999999999	0.998635311	1219.73927	170.3214772	0.139637611	0.011706299	1.791954045	0.9146	0.840237771	0.818830318	0.469132472	108.6996518
NU	chr15.P02921	0.801916515	1	1	0.998479263	24.81731239	0.760341117	0.030637529	0.003270274	21.95058965	0.9526	0.805119357	0.945922362	5.746650931	1.824377472
NU	chr15.P02922	0.652284026	1	0.999998303	0.990530524	1.212667462	0.363182454	0.299490557	0.014868207	4.310596141	0.8052	0.893554515	0.775471463	1.128511431	0.207208437
NU	chr15.P02923	0.359860764	0.752381851	0.997523082	0.855028089	16.89227844	3.792205651	0.224493437	0.018356502	18.22432945	0.7358	0.802657396	0.730143156	4.771118292	2.810437323
NU	chr15.P02924	0.364972707	1	0.999999992	0.91823369	0.489441378	0.177514332	0.177514332	0.050461568	20.00088213	0.4218	0.999693714	0.415019282	5.236218698	0.224778018
NU	chr15.P02925	0.028974454	0.119855759	0.394055889	0.04014369	3.383724963	0.308345011	0.091125908	0.072131133	20.49605947	0.2796	0.146397223	0.280281969	5.365855822	0.595795307
NU	chr15.P02926	0.267583547	1	0.999989846	0.85286983	0.820623547	0.079096241	0.079096241	0.070439102	1.945938564	0.2883	0.705816492	0.289103408	0.509445525	0.35511827
NU	chr15.P02927	0.764067905	1	0.985514982	0.99691936	0.9806429	0.44146799	0.44146799	0.029455713	5.783741351	0.6554	0.866911221	0.601917466	1.514179945	0.272695837
NU	chr15.P02928	0.649474102	1	1	0.990271532	0.371006258	0.054431048	0.054431048	0.025004173	23.73579302	0.7684	0.956481038	0.65056838	6.214016082	0.108435077
NU	chr15.P02929	0.489621148	1	0.999999974	0.96411762	2.871654568	0.742562439	0.258583483	0.043979817	1.996233805	0.5422	0.864291182	0.465888198	0.522612788	1.048953407
NU	chr15.P02930	0.253098791	1	0.998705402	0.839441736	70.74639275	9.298759399	0.13143793	0.069832018	7.60156915	0.2868	0.497841907	0.292331541	1.99008615	10.26868586
NU	chr15.P02931	0.056100196	0.130615873	0.975258658	0.129695794	20.12052277	4.494707315	0.223389192	0.11880109	7.418812233	0.073	0.236252914	0.116429895	1.942240501	8.204318164
NU	chr15.P02932	0.715130159	1	0.999999987	0.995104076	18.82414124	1.388438931	0.073758421	0.02056947	8.748055533	0.6996	0.864214871	0.702690229	2.290235583	2.387199041
NU	chr15.P02933	0.002217794	0.168184799	0.156211485	0.00339616	36.68585322	10.13349436	0.276223489	0.029204372	22.22152407	0.6087	0.185860441	0.604570715	5.817581397	3.565510245
NU	chr15.P02934	0.520994259	1	0.994172559	0.97078373	1.189179766	0.115096406	0.096786381	0.028312945	20.18458553	0.6245	0.917627438	0.614069785	5.284312135	0.326641419
NU	chr15.P02935	0.575717895	0.55229475	0.861737485	0.858350677	0.245259984	0.123831594	0.123831594	0.019558538	23.46497924	0.7324	0.999657701	0.715108764	6.143117199	0.058152895
NU	chr15.P02936	0.273973986	1	0.999940199	0.858312464	0.135841753	0.075964835	0.075964835	0.078399881	21.52034927	0.2546	0.999999965	0.249754559	5.634014263	0.085964065
NU	chr15.P02937	0.454005226	1	0.99337485	0.953108824	189.4935242	11.75589244	0.062038492	0.009810954	5.518603572	0.8472	0.836963439	0.845902038	1.444767037	10.50896673
NU	chr15.P02938	0.010409385	0.119855759	0.222851935	0.011874199	6.085098802	2.396447967	0.393822359	0.018260791	18.63753519	0.7285	0.811239249	0.731352924	4.879295303	0.660488064
NU	chr15.P02939	0.182439225	0.053152912	0.641792706	0.118121098	1.829291493	0.770690585	0.42130551	0.031536266	13.22259878	0.5976	0.249315877	0.580370628	3.461668266	0.349671016
NU	chr15.P02940	0.332719074	1	0.999244046	0.900171876	2.972715175	0.087732998	0.029512749	0.034370779	6.917304097	0.5503	0.440155255	0.552179619	1.810945978	0.49777167
NU	chr15.P02941	0.875914871	1	0.999956697	0.99964863	48.27839267	2.191311407	0.045389071	0.015554931	6.003957047	0.7663	0.86621985	0.766344067	1.571832279	4.364369486
NU	chr15.P02942	0.523240772	1	1	0.971909257	2.619147847	0.262302573	0.100148059	0.042916382	9.354139076	0.4666	0.531679558	0.474773559	2.448907884	0.51474305
NU	chr15.P02943	0.002488648	0.00418571	0.118239075	0.000132015	5.759671833	3.2574046	0.565553853	0.31546759	7.385961613	8.00E-04	8.06E-05	0.001545327	1.933640229	3.46019281
NU	chr15.P02944	0.10600295	0.532824172	0.990563792	0.449829397	7.181011711	2.334727812	0.325125192	0.106499897	7.049026327	0.145	0.060022034	0.147440134	1.845430777	2.35234078
NU	chr15.P02945	0.162855082	1	0.998229728	0.726154084	3.634305811	0.876486364	0.241170229	0.101120602	8.562644637	0.1593	0.222515402	0.163306731	2.241695124	1.052648443
NU	chr15.P02946	0.21374319	1	0.998440372	0.797585978	26.17823946	7.229811971	0.276176401	0.089859741	8.412241005	0.1966	0.365126261	0.201857358	2.202319545	7.18978358
NU	chr15.P02947	0.733289733	1	1	0.996050079	1.344263355	0.14911417	0.110926307	0.010971638	11.88982332	0.832	0.865012216	0.829225616	3.112748466	0.197828606
NU	chr15.P02948	0.087274097	0.7032777	0.954717653	0.460670224	5.138398543	2.148132823	0.418054926	0.048150788	10.57200273	0.4694	0.556555397	0.432523814	2.767743843	1.496735445
NU	chr15.P02949	0.71695381	1	1	0.995205807	2.189581394	0.026613178	0.012154459	0.01945273	12.58628549	0.7159	0.590994856	0.716420385	3.295081837	0.262320265
NU	chr15.P02950	0.470934267	1	0.99999999	0.959090096	5.558897894	0.180113734	0.032400979	0.04806104	7.086419442	0.4598	0.545831421	0.433217465	1.855220272	1.101504681
NU	chr15.P02951	0.038784529	1	0.801017652	0.326130864	2.00174543	0.558591042	0.279051988	0.101830484	16.415366	0.1586	0.151444176	0.161124683	4.297532768	0.705499263
NU	chr15.P02952	0.293896161	1	0.999996303	0.874123992	32.10742382	5.141141956	0.160123154	0.062047166	11.31324647	0.3336	0.619411893	0.336844813	2.961800999	5.495815887
NU	chr15.P02953	0.05703867	0.198222128	0.905255783	0.164570194	0.93896175	0.443349	0.443349	0.154717586	10.83114282	0.0577	0.093433743	0.057273963	2.835586558	0.453103631
NU	chr15.P02954	0.018300461	0.343302431	0.540546814	0.077584442	2.355889211	0.948878937	0.402768913	0.023195786	17.46078211	0.6681	0.890790407	0.671368028	4.571222067	0.31316942
NU	chr15.P02955	0.040914101	0.80431031	0.82746605	0.302138614	56.605081	15.47054168	0.27330659	0.151950289	9.828624996	0.0486	0.072748019	0.060558218	2.573128007	15.52494565
NU	chr15.P02956	0.03950585	0.7032777	0.841547017	0.276106806	1.275055412	0.47358711	0.371424729	0.007410584	16.30393622	0.8807	0.834118923	0.881394496	4.268360521	0.128432132
NU	chr15.P02957	0.084824159	1	0.999466386	0.552122693	1.329501569	0.484317255	0.364284832	0.0797916	14.23827791	0.2455	0.199095905	0.243414913	3.72757244	0.44350348
NU	chr15.P02958	0.111147212	0.859180834	0.998937828	0.582893705	1.168479806	0.115843704	0.099140528	0.027866466	7.979741379	0.6244	0.733336197	0.618880015	2.089091408	0.266143973
NU	chr15.P02959	0.306847143	1	0.999983022	0.883490637	5.686152885	0.30252996	0.053204683	0.075434999	8.425615928	0.2647	0.346185537	0.263781195	2.205821092	1.332523197
NU	chr15.P02960	0.509767863	1	0.999999999	0.968968248	2.390111911	0.259432179	0.108543946	0.040918886	14.29015417	0.4953	0.308206399	0.491895275	3.741153614	0.391935007
NU	chr15.P02961	0.840749357	1	0.999999952	0.9992358	0.381223951	0.145016244	0.145016244	0.016684043	6.849130244	0.7591	0.996719018	0.751555859	1.793098105	0.085703332
NU	chr15.P02962	0.251869242	1	0.999949677	0.838574568	7.487173566	2.351357047	0.314051361	0.076820648	12.07462985	0.2523	0.462348564	0.257136139	3.161130701	2.329310771
NU	chr15.P02963	0.028564077	1	0.839284276	0.28025571	2.094856929	0.914786089	0.436681893	0.150945241	11.36509955	0.0577	0.118597443	0.061794207	2.975376104	0.943612643
NU	chr15.P02964	0.201426904	0.978228462	0.8501235	0.734176069	66.70751975	4.246209878	0.063654141	0.044946583	8.761142072	0.4581	0.590463321	0.457946312	2.293661631	7.956594525
NU	chr15.P02965	0.25164238	1	0.998051668	0.837903484	19.72969023	2.778106514	0.14080842	0.081299224	10.04758461	0.2344	0.347480733	0.236718028	2.630451501	3.65875531
NU	chr15.P02966	0.12234167	0.571765329	0.971597312	0.49637745	5.99755166	1.633946738	0.272435626	0.117883865	10.47392578	0.1177	0.133069139	0.118511903	2.742067356	1.600680124
NU	chr15.P02967	0.040838419	1	0.818643894	0.34007988	7.064403229	2.129120446	0.301387163	0.103577212	13.95303191	0.1473	0.219315305	0.155871588	3.652895211	2.110015716
NU	chr15.P02968	0.025111338	1	0.929857528	0.275886494	2.508116818	0.110215799	0.043943647	0.075383636	16.00416722	0.2679	0.275760062	0.264030588	4.189881181	0.767374582
NU	chr15.P02969	0.050031138	1	0.895558823	0.399991688	0.133955507	0.062818848	0.062818848	0.063293189	8.488881464	0.3281	1	0.329316231	2.22238397	0.079151553
NU	chr15.P02970	0.066083115	0.532824172	0.349779717	0.185516075	0.558251983	0.2917282	0.2917282	0.135397	10.70225938	0.0869	0.304760812	0.084205817	2.801844954	0.237794733
NU	chr15.P02971	0.043914961	1	0.846451326	0.360994774	2.570833082	0.838516372	0.326165233	0.015130972	11.73038852	0.7673	0.840237771	0.771967009	3.071008534	0.269009159
NU	chr15.P02972	0.784952069	1	0.999999951	0.998024736	0.525319113	0.15074778	0.15074778	0.015308845	14.04476999	0.7746	0.940193977	0.769603182	3.676912186	0.084719887
NU	chr15.P02973	0.119534134	0.80431031	0.836687505	0.538634896	5.886164943	2.078847826	0.353175259	0.120121014	10.16531194	0.0859	0.232694819	0.113494031	2.661272442	2.00586951
NU	chr15.P02974	0.442960077	1	0.962081472	0.944667694	0.043490551	0.000313679	0.000313679	0.053988066	15.70089568	0.4069	1	0.389583313	4.110484876	0.039637784
NU	chr15.P02975	0.257490394	0.978228462	0.954939386	0.827450568	556.6976962	24.70115419	0.044370858	0.106589794	9.239831671	0.1456	0.183635351	0.147187719	2.418982275	101.5416461
NU	chr15.P02976	0.121956979	1	0.931789652	0.629495856	20.56775263	5.464675706	0.265691435	0.129346341	7.273146166	0.0847	0.043017136	0.09483494	1.904105214	6.175010371
NU	chr15.P02977	0.005851068	0.109887446	0.394795573	0.011054165	1.761723215	0.710277654	0.403172103	0.129481746	6.025418855	0.0921	0.036470907	0.094583877	1.577450967	0.632320462
NU	chr15.P02978	0.932163534	1	1	0.999945186	84.92683535	4.898601576	0.057680256	0.003041892	23.18633459	0.9494	0.787769183	0.949607828	6.0701682	4.305388086
NU	chr15.P02979	0.609020403	1	0.999236529	0.985863735	8.577638726	0.377189724	0.043973608	0.002895253	16.42349891	0.9532	0.8625709	0.951981295	4.29966196	0.615132095
NU	chr15.P02980	0.833754702	1	1	0.999125427	0.404869356	0.032132993	0.032132993	0.012271768	1.876358262	0.8345	0.999441119	0.810912581	0.491229444	0.102303712
NU	chr15.P02981	0.68072109	1	0.999999981	0.992874051	7.192193966	1.401721072	0.194894782	0.012606582	18.5378873	0.8085	0.855304749	0.806258431	4.853207546	1.196524546
NU	chr15.P02982	0.38361459	1	0.991229426	0.925680491	7.083504166	0.484202846	0.0683564	0.023502737	15.85995158	0.6711	0.913350257	0.66779408	4.152125613	1.401855858
NU	chr15.P02983	0.752275346	1	1	0.996890086	837.0291514	20.61463272	0.024628333	0.016587355	0.047679621	0.7795	0.837599049	0.752811628	0.012482496	88.80120218
NU	chr15.P02984	0.170243109	1	0.999172446	0.73827873	5.629397047	1.982507207	0.352170435	0.044204874	20.29384566	0.4891	0.056610373	0.464027905	5.312916371	1.498480877
NU	chr15.P02985	0.308556893	0.613081759	0.999908042	0.766380722	25.95914218	7.491834263	0.288600995	0.028274712	21.70816481	0.6365	0.840237771	0.614480317	5.683184257	7.522498882
NU	chr15.P02986	0.360795851	1	0.999991827	0.916086191	1.468241516	0.433515935	0.295262006	0.058266715	1.179177594	0.3537	0.463402394	0.360688193	0.308707972	0.438837753
NU	chr15.P02987	0.339153392	1	0.99999901	0.904152444	0.228883667	0.036750715	0.036750715	0.064165621	9.80774946	0.3254	0.999839891	0.324139312	2.567662804	0.114399904
NU	chr15.P02988	0.632630699	1	0.999999998	0.988605791	6.883853935	0.193855671	0.028160922	0.032108225	9.259233219	0.5923	0.720242652	0.57457549	2.424061588	1.31506999
NU	chr15.P02989	0.536121947	1	0.999999997	0.974510707	0.071678027	0.061087676	0.061087676	0.043103255	16.04254348	0.5229	1	0.473200737	4.199928062	0.066742601
NU	chr15.P02990	0.469014534	1	0.938483087	0.949568078	1.577127511	0.453102106	0.287295798	0.052033062	5.076045687	0.4003	0.761011282	0.403497545	1.328905653	0.285588262
NU	chr15.P02991	0.119895733	1	0.988574512	0.640829859	2.261281971	0.338252013	0.149584181	0.118389743	4.963751642	0.1126	0.246522608	0.117359325	1.299507141	0.636059261
NU	chr15.P02992	0.809393391	1	1	0.998653878	0.553514658	0.070214317	0.070214317	0.01579075	2.581057612	0.7658	0.988657907	0.763233095	0.675719303	0.099407012
NU	chr15.P02993	0.45121849	1	0.999999961	0.953178878	0.896084713	0.06940382	0.06940382	0.025133055	21.91298264	0.6558	0.92112653	0.649109364	5.73680544	0.161893636
NU	chr15.P02994	0.993667256	1	1	0.999999957	1.19256425	0.146229309	0.122617552	0.001884999	16.50702818	0.9705	0.823860835	0.968485103	4.321529873	0.064049823
NU	chr15.P02995	0.064254428	0.330735547	0.588952371	0.18744199	0.315596839	0.164813809	0.164813809	0.151511431	16.6751596	0.0569	0.803195095	0.061095032	4.365546575	0.205333538
NU	chr15.P02996	0.925524141	1	0.999999254	0.999927081	14.91120967	0.363768682	0.024395652	0.004936513	14.05076988	0.9275	0.889878674	0.919437609	3.678482954	0.666915738
NU	chr15.P02997	0.331242157	1	0.997596289	0.898939311	0.295987821	0.134405076	0.134405076	0.053182111	3.813312188	0.3916	0.998466042	0.395263966	0.998322796	0.10272951
NU	chr15.P02998	0.074351011	0.514488154	0.927430622	0.351678475	0.631330492	0.346659899	0.346659899	0.148976451	2.933481083	0.0634	0.677090154	0.064284375	0.767983552	0.356898881
NU	chr15.P02999	0.413591284	1	0.999247053	0.939811438	1.45232279	0.173930135	0.119759971	0.051201627	13.0655602	0.4085	0.424958258	0.409555414	3.420555662	0.29741515
NU	chr15.P03000	0.283164741	1	0.998557311	0.865508196	0.710999977	0.289250596	0.289250596	0.066445369	11.66514738	0.322	0.979352937	0.3109701	3.053928444	0.313892513
NU	chr15.P03001	0.635181411	1	0.999997994	0.988870685	2.338001788	0.115760296	0.049512493	0.029683048	21.45966418	0.6047	0.83327481	0.599527062	5.618126944	0.395948209
NU	chr15.P03002	0.682381401	1	1	0.992996072	1.025196456	0.002854095	0.00278395	3.61E-05	23.64124887	0.9994	0.882505672	0.999387672	6.189264482	0.00695912
NU	chr15.P03003	0.137637315	0.7032777	0.983066857	0.582241649	31.84840443	2.690096952	0.084465674	0.120063098	3.459767702	0.1155	0.0216139	0.113621379	0.905765066	3.083087863
NU	chr15.P03004	0.04281892	0.592423544	0.83397775	0.259993727	1.464952774	0.462774523	0.31589723	0.094397965	13.92361531	0.1865	0.113220747	0.185393098	3.645193963	0.41678433
NU	chr15.P03005	0.183390926	1	0.999973114	0.758235987	5.177291925	1.046434988	0.202120144	0.015685725	6.269673261	0.7721	0.738296685	0.764617149	1.641396622	0.50526734
NU	chr15.P03006	0.86466515	1	1	0.999540307	361.4674132	4.536844766	0.012551186	0.01070002	9.234454718	0.8276	0.880966658	0.833100234	2.417574592	21.47969777
NU	chr15.P03007	0.859534738	1	0.999999122	0.99948381	0.280254164	0.041501621	0.041501621	0.003601412	18.04457679	0.9425	0.998730062	0.940602548	4.724059157	0.032186748
NU	chr15.P03008	0.185700297	1	0.999463283	0.761399161	0.401886398	0.018844492	0.018844492	0.085128469	19.03071192	0.2209	0.999996179	0.220478185	4.98222873	0.238683274
NU	chr15.P03009	0.055953606	1	0.884455992	0.421843839	0.128870919	0.146587301	0.146587301	0.019095072	13.4789585	0.7368	1	0.720870744	3.528783082	0.056709202
NU	chr15.P03010	0.208587715	1	0.999763583	0.791688354	0.637660043	0.277836328	0.277836328	0.088561339	11.31804505	0.2069	0.991877211	0.206814717	2.963057264	0.301258834
NU	chr15.P03011	0.699997531	1	0.999997991	0.99419817	0.462510758	0.082511263	0.082511263	0.021962207	2.620739488	0.7018	0.999517855	0.685913015	0.686107994	0.136671552
NU	chr15.P03012	0.861993153	1	1	0.999511452	14.97098245	3.070403617	0.205090322	0.010176497	7.734237701	0.8417	0.844184863	0.840616322	2.024818695	2.120027417
NU	chr15.P03013	0.324994136	1	0.997169075	0.894964056	0.245549363	0.071346953	0.071346953	0.068190416	2.660649451	0.3126	0.999999957	0.301231064	0.696556397	0.169318303
NU	chr15.P03014	0.975373521	1	1	0.999997464	0.23703523	0.007928518	0.007928518	0.00015924	19.65962061	0.9986	0.999997994	0.997300896	5.14687664	0.007510689
NU	chr15.P03015	0.64039855	1	0.990197517	0.988761211	2.008432362	0.367720057	0.183088096	0.013307315	8.019333999	0.804	0.886677181	0.796598873	2.099456732	0.235849394
NU	chr15.P03016	0.762293812	1	0.99999996	0.997277357	8.409405029	0.089132353	0.010599127	0.022110387	5.966035443	0.6822	0.249315877	0.684150334	1.561904426	0.893921487
NU	chr15.P03017	0.169896579	0.114871602	0.913875061	0.234236359	0.769777591	0.439477145	0.439477145	0.045047355	16.38442837	0.4645	0.21045635	0.457125833	4.289433317	0.274853817
NU	chr15.P03018	0.044285407	1	0.831326788	0.359058603	0.186969852	0.16897448	0.16897448	0.037927456	2.458405621	0.5684	0.999953925	0.518624641	0.643609087	0.079217393
NU	chr15.P03019	0.072670552	1	0.915667404	0.491197308	0.054434984	0.051018954	0.051018954	0.152035417	8.632711471	0.0563	1	0.060454603	2.260038578	0.080600139
NU	chr15.P03020	0.089781155	0.978228462	0.989770444	0.558600004	0.668156597	0.316330419	0.316330419	0.117423314	21.33577362	0.1061	0.34907107	0.119570446	5.585692471	0.310392854
NU	chr15.P03021	0.693920605	1	1	0.993802195	0.439653901	0.074646412	0.074646412	0.018524356	0.101213151	0.7313	0.980040915	0.728026041	0.026497541	0.074054088
NU	chr15.P03022	0.030721644	1	0.797684475	0.283941816	0.09496618	0.119883275	0.119883275	0.089337909	7.730220319	0.2065	1	0.203836165	2.023766947	0.11697638
NU	chr15.P03023	0.231393279	0.55229475	0.996585874	0.660243599	0.689353646	0.047549156	0.047549156	0.082409196	12.01531072	0.2231	0.357619115	0.231898563	3.14560099	0.273127199
NU	chr15.P03024	0.431233805	1	0.999999997	0.946486428	0.060179805	0.025441815	0.025441815	0.036630308	4.297730608	0.557	1	0.530634057	1.125143242	0.044981357
NU	chr15.P03025	0.910276358	1	0.999984266	0.99987088	0.603434362	0.142365386	0.142365386	0.005358933	3.916923344	0.9123	0.97334536	0.912834831	1.025448134	0.058033164
NU	chr15.P03026	0.17751499	1	0.997989089	0.749094485	0.229589539	0.084404097	0.084404097	0.02078166	21.9538675	0.6999	0.999982682	0.70010948	5.747509071	0.061966138
NU	chr15.P03027	0.699300628	1	0.899369622	0.988212862	1.35703661	0.039071973	0.028792129	0.022237524	10.35444445	0.6821	0.916810418	0.682641354	2.710787218	0.205873711
NU	chr15.P03028	0.544761646	1	1	0.976146689	0.257358116	0.082614429	0.082614429	0.030586987	22.45237545	0.5975	0.999644973	0.590110173	5.878018147	0.083480416
NU	chr15.P03029	0.123485753	1	0.9651218	0.642310817	0.058409242	0.105751132	0.105751132	0.121972328	21.44413219	0.0157	1	0.109493215	5.614060678	0.106599337
NU	chr15.P03030	0.081549883	1	0.949498203	0.528932041	0.241053635	0.068881596	0.068881596	0.064628285	10.31384995	0.3239	0.999996195	0.321425038	2.700159602	0.141877616
NU	chr15.P03031	0.405571541	1	0.996489582	0.936155699	0.415924221	0.062290179	0.062290179	0.054595123	18.95921463	0.3856	0.998968257	0.385355301	4.963510782	0.141659449
NU	chr15.P03032	0.045573132	0.076969946	0.883958609	0.072736336	0.509519923	0.266039663	0.266039663	0.152840793	4.826393133	0.0579	0.014802669	0.059482534	1.263546768	0.277974234
NU	chr15.P03033	0.715077208	1	0.990764562	0.994719369	0.536832292	0.088169974	0.088169974	0.013270618	4.257238637	0.7883	0.959532116	0.797102032	1.114542469	0.075731391
NU	chr15.P03034	0.076542337	1	0.898172977	0.499200484	0.069270261	0.061664725	0.061664725	0.153996854	16.84015774	0.0513	1	0.058112832	4.408742986	0.078558646
NU	chr15.P03035	0.498823106	1	1	0.966403161	0.313688272	0.057975567	0.057975567	0.025385969	14.93920101	0.6365	0.999646496	0.646255152	3.911073679	0.096553159
NU	chr15.P03036	0.735502883	1	0.411556453	0.880567447	0.035047806	0.00516518	0.00516518	0.025289382	20.06058549	0.6458	1	0.647343772	5.251849001	0.020208643
NU	chr15.P03037	0.773587705	0.532824172	0.999998372	0.939382933	3.599253816	0.018226122	0.005063861	0.023074328	16.72708791	0.6723	0.847518143	0.672787155	4.379141375	0.444551713
NU	chr15.P03038	0.152337205	1	0.990445578	0.706079582	1.896247797	0.046698644	0.024626868	0.00880808	12.90544554	0.8609	0.882894914	0.860564283	3.378637742	0.161029437
NU	chr15.P03039	0.214868166	1	0.908201744	0.774530778	1.339455089	0.600635909	0.448418102	0.084140192	18.51610748	0.2245	0.769348694	0.224566199	4.847505602	0.451652999
NU	chr15.P03040	0.721843587	1	0.998925502	0.995429665	5.286363689	0.476787006	0.090191866	0.009733742	16.43530646	0.8484	0.823725622	0.8470225	4.302753168	0.389459716
NU	chr15.P03041	0.45854524	1	0.99999988	0.955452129	3.066694865	0.060524448	0.019736051	0.039195626	11.64178536	0.5039	0.426523603	0.507130725	3.04781228	0.466921846
NU	chr15.P03042	0.324548873	0.727829775	0.992564742	0.821173248	1.075046831	0.312378401	0.2905719	0.077306413	16.14822287	0.252	0.100728026	0.254844052	4.227594861	0.324595096
NU	chr15.P03043	0.090888774	0.532824172	0.989517107	0.414681796	1.066675926	0.423529593	0.397055547	0.119677938	9.860162756	0.1116	0.12426021	0.114471706	2.581384573	0.406832536
NU	chr15.P03044	0.113318705	0.752381851	0.997527664	0.552941458	5.576931119	1.381792066	0.247769254	0.104756453	1.806195228	0.14	0.031556397	0.15241659	0.472860805	1.386655835
NU	chr15.P03045	0.212325291	1	0.998859754	0.795997164	0.268481906	0.134294877	0.134294877	0.088664882	2.060628052	0.2062	0.999646496	0.206415225	0.539471163	0.138707482
NU	chr15.P03046	0.32465237	1	0.999999902	0.895330551	1.422775896	0.373292031	0.262368818	0.034260698	1.235130969	0.5612	0.424958258	0.553250003	0.323356531	0.309558957
NU	chr15.P03047	0.993889323	1	1	0.999999962	0.529784725	0.008730904	0.008730904	0.000906247	20.33825363	0.9845	0.998099884	0.984730306	5.32454235	0.023671332
NU	chr15.P03048	0.064789617	0.613081759	0.740064444	0.315903227	2.037450081	0.437687423	0.214821176	0.155556733	7.14772879	0.0583	0.005489799	0.056311603	1.871271021	0.62684084
NU	chr15.P03049	0.659933048	1	1	0.99120993	0.681316049	0.157904802	0.157904802	0.022585062	1.162737106	0.7324	0.978171705	0.678532407	0.304403862	0.159757132
NU	chr15.P03050	0.106776185	0.272628341	0.949234335	0.304740924	2.207924362	0.773599065	0.350373898	0.032774065	0.48891396	0.5796	0.887234746	0.567897616	0.127997375	0.378399254
NU	chr15.P03051	0.363282153	1	0.999966142	0.917364686	1.375380461	0.129822659	0.094390362	0.057173722	4.403529231	0.3635	0.496477967	0.367871718	1.152841257	0.412118099
NU	chr15.P03052	0.823304878	1	0.99999653	0.99894042	0.177370947	0.000606755	0.000606755	0.001919873	18.21067365	0.9711	0.999999948	0.967910936	4.767543212	0.023197826
NU	chr15.P03053	0.901208984	1	1	0.999826467	66.49464383	0.552662564	0.008311385	0.006739356	21.43201436	0.8912	0.717624935	0.891566939	5.610888239	3.124317801
NU	chr15.P03054	0.587500407	1	0.993048276	0.982494194	0.393091314	0.103936351	0.103936351	0.038087386	8.558837046	0.5172	0.995806639	0.517161765	2.240698299	0.140041989
NU	chr15.P03055	0.038357319	0.7032777	0.757969606	0.254679798	7.60344472	1.455292251	0.19139907	0.112155114	0.602421785	0.1277	0.122940003	0.132328116	0.157713655	1.195331572
NU	chr15.P03056	0.002371785	0.010408534	0.144769423	0.000329481	20.54411959	6.81158568	0.331558899	0.300280001	8.401620843	0.0019	2.40E-05	0.002253437	2.199539193	7.379241335
NU	chr15.P03057	0.50582145	0.831745572	0.999991951	0.942654407	1.176657298	0.174347653	0.14817199	0.046224482	8.647714273	0.4403	0.82909961	0.447643539	2.263966302	0.33606639
NU	chr15.P03058	0.303091655	0.752381851	0.999799751	0.814241171	0.287745106	0.202448289	0.202448289	0.076142783	7.827344966	0.2698	0.999999946	0.26036703	2.04919412	0.207233468
NU	chr15.P03059	0.021786572	0.100660992	0.485244082	0.033283376	13.50912557	4.559103149	0.337483217	0.220095416	5.504608731	0.0154	0.000784599	0.014476752	1.441103196	4.965402385
NU	chr15.P03060	0.020308956	1	0.854641459	0.230330572	2.589050673	0.901630191	0.34824741	0.141345979	7.682397986	0.073	0.083635288	0.074854544	2.01124709	0.86250318
NU	chr15.P03061	1	1	NA	1	0	0	0	NA	NA	0	1	NA	0	0
NU	chr15.P03062	0.041851328	0.680079932	0.873870783	0.286450003	0.331244426	0.122370781	0.122370781	0.159276574	10.6004251	0.0519	0.557743365	0.052225602	2.775184802	0.169835556
NU	chr15.P03063	0.002168104	0.016903365	0.144824668	0.0004613	1.752135793	0.954460872	0.544741381	0.299541788	0.768493235	0.0033	9.78E-05	0.002294635	0.201191058	0.969388599
NU	chr15.P03064	0.652707095	0.634981962	0.436309721	0.754531308	0.170531344	0.115989839	0.115989839	0.01046799	5.148729581	0.8438	0.999999998	0.836423606	1.347934252	0.047445991
NU	chr15.P03065	0.003689244	0.070259791	0.327956858	0.0046157	2.0731179	0.431349986	0.208068237	0.237082248	21.25919013	0.0115	0.003976958	0.00993057	5.565642962	0.782211117
NU	chr15.P03066	0.190666496	1	0.9991012	0.768233317	0.0801792	0.022462724	0.022462724	0.077711119	17.47255912	0.2473	1	0.252949117	4.57430528	0.112398866
NU	chr15.P03067	0.013291807	0.013668762	0.479059856	0.00470458	0.92285458	0.860522819	0.860522819	0.224713264	19.18138041	0.0038	0.005094972	0.013077935	5.021673649	0.931618835
NU	chr15.P03068	0.089605812	0.398729328	0.982023728	0.349494382	0.289148961	0.193580978	0.193580978	0.12184823	4.646234402	0.1073	0.999999922	0.109757202	1.216381322	0.211884794
NU	chr15.P03069	0.950140297	1	0.99757393	0.999975379	2.369510134	0.378475648	0.159727381	0.004405642	18.13494185	0.9259	0.827172577	0.927799192	4.747716674	0.114095425
NU	chr15.P03070	0.202086076	0.03278088	0.409560091	0.066123887	0.821284103	0.286390135	0.286390135	0.002596129	21.56135742	0.956	0.943702048	0.956840143	5.644750173	0.055822264
NU	chr15.P03071	0.949309598	0.917113085	0.70310601	0.986300778	0.093542626	0.050697373	0.050697373	0.007712238	19.68265121	0.874	0.999999971	0.876858538	5.152906036	0.020190362
NU	chr15.P03072	0.922974413	1	1	0.999919171	0.12918469	0.060948042	0.060948042	0.002327448	19.09093433	0.9639	0.999999962	0.961224313	4.997994921	0.016073657
NU	chr15.P03073	0.704334072	1	1	0.994469352	2.949498393	0.268244655	0.090945856	0.014557259	21.76593436	0.7826	0.838123898	0.779637842	5.698308291	0.270369991
NU	chr15.P03074	0.92545415	1	0.999999801	0.999926873	2.484908795	0.100103929	0.04028475	0.002093017	1.730278342	0.9672	0.816423446	0.965065049	0.452985811	0.105366587
NU	chr15.P03075	0.194575968	0.223888508	0.854493863	0.361280331	2.041015399	0.155082866	0.075983193	0.034565525	13.21814098	0.5493	0.168717684	0.55029076	3.460501215	0.412378186
NU	chr15.P03076	0.000255396	0.001382966	0.025112154	1.70E-06	2.079612427	0.950457101	0.45703569	0.404513745	14.91975909	0	5.11E-06	0.000139617	3.905983796	1.147151348
NU	chr15.P03077	0.710861349	1	1	0.994859821	13.25744763	0.612362269	0.046190058	0.024776219	9.314954842	0.6555	0.885194254	0.653156501	2.438649475	1.03527634
NU	chr15.P03078	0.751039195	1	0.99856565	0.996795345	7.392919677	0.41075605	0.055560735	0.002726094	21.93766498	0.9554	0.904052092	0.954726194	5.743267261	0.28537061
NU	chr15.P03079	0.00263967	0.119855759	0.262006411	0.004522564	20.42866889	5.053550422	0.247375414	0.059276774	19.34885569	0.3485	0.761059834	0.354167076	5.065518575	3.182658308
NU	chr15.P03080	0.002906631	0.130615873	0.400483452	0.007364293	2.105002694	1.149252593	0.545962528	0.123740671	17.18483176	0.0967	0.269125922	0.105795743	4.498978435	0.957023067
NU	chr15.P03081	0.15799949	1	0.99545238	0.71727297	0.930545847	0.289283261	0.289283261	0.047636728	22.26011335	0.4322	0.746762861	0.436511088	5.827684046	0.229820234
NU	chr15.P03082	0.56376202	1	0.999991705	0.979455739	0.10620679	0.028794737	0.028794737	0.029370583	12.20382596	0.7458	1	0.602814904	3.194954166	0.06765381
NU	chr15.P03083	0.699781473	1	1	0.994184504	0.1713164	0.08474123	0.08474123	0.024513575	7.18883372	0.8527	0.999999997	0.656150466	1.882032267	0.092829221
NU	chr15.P03084	0.994549132	1	0.873997355	0.999586874	0.069298739	0.040267437	0.040267437	0.000487813	9.424367762	0.9963	1	0.991753236	2.467293711	0.005692217
NU	chr15.P03085	0.081197728	1	0.964431845	0.531793396	0.087029625	0.087975327	0.087975327	0.131597545	16.45260136	0.0875	1	0.09074104	4.307280963	0.092869321
NU	chr15.P03086	0.298721205	0.80431031	0.997562735	0.826580022	4.782422269	0.146770639	0.030689603	0.071652868	9.89905651	0.2922	0.461045315	0.282749433	2.591566934	0.546322024
NU	chr15.P03087	0.108525786	1	0.967400139	0.608296192	0.546197942	0.293796472	0.293796472	0.077079851	14.16566435	0.255	0.668624785	0.255910688	3.708562254	0.233010632
NU	chr15.P03088	0.036116362	0.384427761	0.823233673	0.176806454	0.9189297	0.562124851	0.562124851	0.161021419	5.845162851	0.0424	0.164460346	0.050406515	1.530260056	0.564593444
NU	chr15.P03089	0.728462942	1	0.989353577	0.995410357	0.247572122	0.034294049	0.034294049	0.019154905	13.38103468	0.7282	0.991176879	0.72012444	3.503146687	0.054973201
NU	chr15.P03090	0.086732161	0.831745572	0.954014303	0.499463679	0.118198527	0.085289625	0.085289625	0.117851043	4.175899642	0.1142	1	0.11858705	1.09324797	0.086231853
NU	chr15.P03091	0.264619552	0.496152136	0.995072146	0.667129534	0.432242311	0.25415583	0.25415583	0.077352269	20.21211134	0.2407	0.996926776	0.254628677	5.291518375	0.214713411
NU	chr15.P03092	0.119920605	1	0.994364071	0.642459976	4.983307103	0.90635799	0.181878815	0.110682288	7.662380952	0.1333	0.162559676	0.136117148	2.006006642	0.866980196
NU	chr15.P03093	0.746663682	1	1	0.996656712	1.168709185	0.204024966	0.174572912	0.01958943	21.88401536	0.712	0.867513301	0.714726244	5.729221824	0.13953418
NU	chr15.P03094	0.382060026	1	0.994599885	0.92556204	1.39687502	0.268021921	0.191872514	0.045038656	3.44044787	0.4545	0.305596131	0.457196605	0.900707146	0.286355359
NU	chr15.P03095	0.775665109	0.978228462	0.99654133	0.997044374	2.970685606	0.383190086	0.128990454	0.014730736	10.67687211	0.7788	0.857470573	0.77731084	2.795198581	0.235443676
NU	chr15.P03096	0.486036729	0.019747109	0.99472902	0.157240495	0.372855269	0.02337569	0.02337569	0.035273	9.321478502	0.5984	0.993865685	0.543479836	2.440357365	0.121426279
NU	chr15.P03097	0.797903006	1	0.999999985	0.998379234	1.566796888	0.196377889	0.125337171	0.010616175	8.417246332	0.8355	0.797910052	0.834299712	2.203629937	0.138762876
NU	chr15.P03098	0.109272669	1	0.993295216	0.617185598	0.299038326	0.16744005	0.16744005	0.109348243	2.554524499	0.1349	0.999693714	0.139636894	0.66877295	0.157766884
NU	chr15.P03099	0.108118004	0.478898925	0.920811218	0.413559852	0.249120032	0.023029254	0.023029254	0.029561635	23.83241833	0.6078	0.995947559	0.600802591	6.239312529	0.066726527
NU	chr15.P03100	0.433593374	1	1	0.947315668	126.9613563	11.99876855	0.094507249	0.042423534	4.718977221	0.4875	0.196859203	0.478945239	1.235425348	12.77390153
NU	chr15.P03101	0.256009911	1	0.999809988	0.842431114	0.480412467	0.083420144	0.083420144	0.006297901	0.208048552	0.9168	0.999644973	0.898317182	0.054466983	0.094936983
NU	chr15.P03102	0.809662078	0.073614869	0.833921654	0.422817741	0.564419693	0.124858418	0.124858418	0.008807147	15.03546897	0.8686	0.953895469	0.86057803	3.936276572	0.067730451
NU	chr15.P03103	0.638669152	1	0.999941699	0.989221947	0.186586661	0.027477143	0.027477143	0.024008322	0.699922472	0.6856	0.999933732	0.661946318	0.183239275	0.069139649
NU	chr15.P03104	0.567746478	0.034477915	0.269488538	0.105494926	0.596385042	0.271554655	0.271554655	0.029080369	2.906153065	0.6044	0.462348564	0.60588378	0.760829093	0.093390737
NU	chr15.P03105	0.042847239	0.571765329	0.589107109	0.205224564	8.12544499	0.567918312	0.06989381	0.161248292	5.223498321	0.054	0.03781325	0.05017441	1.367508663	1.593649552
NU	chr15.P03106	0.489532462	1	0.986428134	0.962367493	16.17650526	0.046752268	0.002890134	0.030719442	9.623106796	0.5869	0.715238231	0.588742033	2.519323468	1.128069976
NU	chr15.P03107	0.458267982	0.917113085	0.999938661	0.942484187	18.19174098	1.23016268	0.067622042	0.037894511	6.259326882	0.5182	0.390089771	0.518926468	1.638687946	1.316608222
NU	chr15.P03108	0.001267535	0.028259768	0.124095465	0.000396774	2.42649657	1.45211516	0.598441052	0.077733472	8.866708579	0.247	0.746762861	0.25284484	2.321298878	0.777387072
NU	chr15.P03109	9.36E-08	8.34E-05	0.00070873	3.17E-12	80.78743904	41.79699356	0.517369953	0.518241272	1.018992474	0	3.27E-08	3.49E-06	0.266771606	39.15748566
NU	chr15.P03110	0.000129075	0.031229107	0.027407971	1.61E-05	1.115206945	0.816752959	0.732377934	0.318483876	23.53840103	6.00E-04	0.000783951	0.0014323	6.162338981	0.759204233
NU	chr15.P03111	4.07E-06	0.000627686	0.004431273	3.89E-09	8.459301269	5.737952502	0.678300999	0.471187177	22.81862119	1.00E-04	2.09E-06	1.78E-05	5.973901057	5.588964167
NU	chr15.P03112	3.14E-05	0.064077372	0.015058059	5.10E-06	1.717683785	1.479881191	0.861556245	0.294902739	22.0801942	0.0015	0.001057583	0.002570173	5.780581323	1.257061611
NU	chr15.P03113	0.03305684	0.04393072	0.840315979	0.036867706	0.457250312	0.381770752	0.381770752	0.066697946	0.31218738	0.3244	0.999988123	0.309542398	0.081730465	0.278866528
NU	chr15.P03114	0.062059934	0.461645713	0.981087892	0.307788141	0.663046961	0.361280761	0.361280761	0.125188098	1.522357606	0.0881	0.289058883	0.102856916	0.398552289	0.389190784
NU	chr15.P03115	0.032054127	0.343302431	0.776120617	0.146092857	4.060610861	0.92906804	0.228800068	0.111416738	2.811173615	0.1375	0.08707234	0.134215121	0.735963531	0.96886012
NU	chr15.P03116	0.160919364	0.514488154	0.987858906	0.542877169	0.187548521	0.108620104	0.108620104	0.112357399	3.60157197	0.1324	0.999999848	0.131815518	0.942889337	0.122005105
NU	chr15.P03117	0.004176088	0.252057768	0.270122739	0.012084786	0.662641495	0.418078332	0.418078332	0.159002074	18.32512496	0.0504	0.585426453	0.052517335	4.797506497	0.363255522
NU	chr15.P03118	0.014382673	0.04393072	0.414547366	0.011330375	30.41208207	6.80353283	0.223711511	0.229505613	4.093633344	0.0125	0.003059721	0.011761163	1.071710703	6.935924754
NU	chr15.P03119	0.040266074	0.206574993	0.574231743	0.098507121	2.273527327	0.736804031	0.32407969	0.010795375	7.58914015	0.8323	0.846897755	0.831738074	1.986832245	0.229982925
NU	chr15.P03120	0.286684905	0.084246157	0.402574636	0.159134796	0.527277781	0.046200051	0.046200051	0.067770658	1.839702791	0.2919	0.999893098	0.30354719	0.481633064	0.266798555
NU	chr15.P03121	3.23E-06	0.000236248	0.002698497	8.03E-10	6.410527029	3.909160409	0.60980328	0.520443493	7.138127156	0	1.52E-07	3.22E-06	1.868757319	3.883631955
NU	chr15.P03122	0.115604614	0.272628341	0.979749354	0.324994542	6.375135214	1.332188594	0.208966328	0.106553502	6.919967796	0.1534	0.047675296	0.147289571	1.811643333	1.37869891
NU	chr15.P03123	0.373742808	1	0.99999966	0.92258399	0.1733696	0.091544748	0.091544748	0.048858842	8.21032178	0.4317	0.999999976	0.427087833	2.149457216	0.094286726
NU	chr15.P03124	0.079092899	1	0.981732373	0.529640091	0.117236706	0.122060213	0.122060213	0.102674083	0.190778873	0.1661	1	0.158567226	0.049945792	0.112109041
NU	chr15.P03125	0.092124636	0.613081759	0.969822017	0.444919845	0.333184822	0.072841023	0.072841023	0.132877439	4.470390418	0.088	0.999985768	0.088488138	1.170345475	0.247286415
NU	chr15.P03126	0.646786479	1	0.999999994	0.990018806	0.132446622	0.078925363	0.078925363	0.025217651	13.65969707	0.7441	0.999999958	0.648153357	3.576100331	0.068838087
NU	chr15.P03127	0.178474437	1	0.969907486	0.742941107	0.353127093	0.126295047	0.126295047	0.097032982	23.21382841	0.1734	0.999991781	0.176421305	6.077366065	0.256539938
NU	chr15.P03128	0.333638429	1	0.88742426	0.875751355	0.231912932	0.084873285	0.084873285	0.066861154	14.59365047	0.3233	0.999995289	0.308623139	3.820608758	0.137535902
NU	chr15.P03129	1	1	NA	1	0	0	0	NA	NA	0	1	NA	0	0
NU	chr15.P03130	0.634656238	0.03278088	0.362122039	0.134375624	32.3777913	3.087205271	0.095349471	0.012690951	8.252116406	0.8017	0.847699268	0.805089616	2.160399023	1.475066979
NU	chr15.P03131	0.18023301	1	0.996844116	0.752817515	6.008010998	0.966975408	0.160947676	0.095559509	23.8782374	0.1794	0.168811971	0.181386669	6.251307932	1.209205986
NU	chr15.P03132	0.401978266	1	0.99999993	0.93526002	0.007855071	0.002726692	0.002726692	0.055555556	22	0	1	0.378754042	5.759586532	0.015674797
NU	chr15.P03133	0.254161072	1	0.981415568	0.836258838	6.639486404	1.645147626	0.247782362	0.094867102	5.374488508	0.1802	0.419303095	0.183765033	1.407037801	1.874688636
NU	chr15.P03134	0.560622247	1	0.99884897	0.97882754	1.232798174	0.131716786	0.106843755	0.045621561	16.5444425	0.4529	0.358669034	0.452477022	4.331324919	0.276048447
NU	chr15.P03135	0.176125363	1	0.978424346	0.741740913	0.49474558	0.057576631	0.057576631	0.08817401	0.211796678	0.2021	0.993865685	0.20831556	0.055448241	0.251305397
NU	chr15.P03136	0.253904372	0.445424912	0.999671818	0.628120999	0.723491659	0.233417577	0.233417577	0.053241024	8.221748295	0.3911	0.256838666	0.394846108	2.15244867	0.183063902
NU	chr15.P03137	0.357240421	1	0.986504872	0.911634391	0.165372685	0.057727042	0.057727042	0.030420032	8.900007709	0.5962	0.999999687	0.591838912	2.33001657	0.072891555
NU	chr15.P03138	0.51649677	1	0.999999755	0.970466104	0.421608928	0.103073244	0.103073244	0.03493391	10.98835354	0.5457	0.999586189	0.546734345	2.87674423	0.119304991
NU	chr15.P03139	0.544932159	1	0.999999878	0.976178115	0.089839257	0.055564294	0.055564294	0.046909908	17.12368303	0.4863	0.999999995	0.442207569	4.482969733	0.059293337
NU	chr15.P03140	0.416547399	1	0.999642335	0.941018579	0.278799891	0.000212434	0.000212434	0.048715948	19.7334612	0.4317	0.999959611	0.428179691	5.166208062	0.134117768
NU	chr15.P03141	0.065891192	0.330735547	0.529920624	0.177987813	0.950900174	0.544271158	0.544271158	0.156857166	5.389049523	0.0555	0.047321924	0.054850186	1.410849866	0.506549487
NU	chr15.P03142	0.01875885	0.182663111	0.363225217	0.03741277	0.914522585	0.447052025	0.447052025	0.123083405	7.06954233	0.0885	0.079388854	0.107156122	1.850801854	0.415471886
NU	chr15.P03143	0.624127512	1	0.998986041	0.987617464	1.055576715	0.320990942	0.304090586	0.026754601	0.098608889	0.6207	0.978171705	0.631013173	0.025815747	0.235977543
NU	chr15.P03144	0.656471576	1	0.995836393	0.990662682	0.028112376	0.016604468	0.016604468	0.02242583	22	0.7178	1	0.680412114	5.759586532	0.020864262
NU	chr15.P03145	0.257347348	1	0.999954581	0.843702246	0.280343273	0.107154727	0.107154727	0.055267947	6.964885755	0.3803	0.999852145	0.380719607	1.823402827	0.117197913
NU	chr15.P03146	0.226151552	1	0.945998133	0.798216097	0.119621008	0.039545814	0.039545814	0.080714797	9.65047698	0.2612	1	0.239293248	2.526488965	0.110829224
NU	chr15.P03147	0.374994325	1	0.999998967	0.923187933	4.665578711	0.693195274	0.148576482	0.029547954	5.18758658	0.5992	0.8625709	0.600946482	1.358106991	0.612046996
NU	chr15.P03148	0.436637394	1	0.999988433	0.948367881	4.949943824	0.669485246	0.13525108	0.043988526	0.118916325	0.4574	0.121713031	0.465816078	0.031132221	0.571307764
NU	chr15.P03149	0.554631574	1	0.999986203	0.977912629	0.08790717	0.04308914	0.04308914	0.034421533	18.61980926	0.5535	1	0.551686764	4.874654666	0.045275837
NU	chr15.P03150	0.219937496	1	0.9997917	0.805168005	1.384033192	0.270195287	0.195223126	0.069658314	1.315769104	0.2935	0.8625709	0.293261409	0.344467546	0.344199496
NU	chr15.P03151	0.756515888	1	0.999999552	0.9970585	5.140050798	0.273959876	0.05329906	0.02776263	16.22323925	0.6234	0.620122505	0.620003766	4.247234105	0.93357231
NU	chr15.P03152	0.251302379	1	0.999966694	0.83803889	0.199856362	0.120355918	0.120355918	0.078480285	16.34136755	0.2526	1	0.249384116	4.278160019	0.129123173
NU	chr15.P03153	0.179487346	1	0.997835633	0.751982964	0.020028954	0.004931671	0.004931671	0.07392654	8.693583458	0.3167	1	0.271198439	2.275974827	0.026573763
NU	chr15.P03154	0.340500764	1	0.99999963	0.904937365	0.005518587	0.010369861	0.010369861	0.055555556	10	0.4889	1	0.378754042	2.617993878	0.010246999
NU	chr15.P03155	0.54882692	1	0.999999158	0.97688738	0.036701939	0.04543116	0.04543116	0.037472401	14	0.9458	1	0.522808309	3.665191429	0.049967123
NU	chr15.P03156	1	1	NA	1	0	0	0	NA	NA	0	1	NA	0	0
NU	chr15.P03157	0.577798656	1	0.998248033	0.981511132	0.244022767	0.107737079	0.107737079	0.035698376	7.873389461	0.5677	0.99998298	0.539422918	2.061248541	0.096971857
NU	chr15.P03158	0.106518194	1	0.974318801	0.605219285	0.032858271	0.010668358	0.010668358	0.107881381	23.17088027	0.1566	1	0.143605674	6.06612227	0.044650505
NU	chr15.P03159	0.394461585	1	0.999999823	0.932073533	0.008820028	0.016153515	0.016153515	0.055555556	2	0.1638	1	0.378754042	0.523598776	0.01704964
NU	chr15.P03160	0.646438723	1	1	0.989985751	0.033798423	0.02381638	0.02381638	0.021085127	14	0.9728	1	0.69643407	3.665191429	0.031299478
NU	chr15.P03161	0.414264672	1	0.995876106	0.939528389	0.234043398	0.120216576	0.120216576	0.057563815	6.096014506	0.3745	0.999999977	0.36529261	1.595932866	0.110323985
NU	chr15.P03162	0.201780799	1	0.99863868	0.782858163	0.104872149	0.109007577	0.109007577	0.086784413	12.90677755	0.1727	1	0.213784674	3.378986462	0.127546565
NU	chr15.P03163	1	1	NA	1	0	0	0	NA	NA	0	1	NA	0	0
NU	chr15.P03164	0.401076107	1	0.985911769	0.932489591	0.395871954	0.158533837	0.158533837	0.06254291	8.028580295	0.3363	0.999135444	0.333830322	2.101877406	0.149557306
NU	chr15.P03165	0.789460532	1	0.999999884	0.998153792	6.517458135	0.873099395	0.133963177	0.013957558	3.300190292	0.7886	0.855263919	0.787732659	0.863987798	0.50530521
NU	chr15.P03166	0.596377655	1	0.996661394	0.984032291	3.581523558	0.504764744	0.14093576	0.022299384	2.512705741	0.6823	0.827172577	0.681908275	0.657824825	0.324989135
NU	chr15.P03167	0.360784774	1	0.999999994	0.916081967	0.30404757	0.058581802	0.058581802	0.044928574	5.017245909	0.4727	0.998038053	0.458093079	1.313511908	0.104710306
NU	chr15.P03168	0.987145048	1	1	0.999999643	0.186504219	0.003795964	0.003795964	0.000762617	0.242923901	0.9889	0.99999999	0.987135686	0.063597328	0.016442507
NU	chr15.P03169	0.4902603	1	0.99999918	0.964280198	1.623829352	0.001844622	0.00113597	0.040401727	0.85494043	0.4963	0.545831421	0.496421743	0.223822881	0.27532166
NU	chr15.P03170	0.745257594	1	0.968326387	0.995460849	0.143953993	0.128075091	0.128075091	0.015003145	16.18603464	0.8513	0.999999281	0.773669952	4.23749396	0.057027227
NU	chr15.P03171	0.116182998	0.206574993	0.523551775	0.187916989	0.347519328	0.18058146	0.18058146	0.151085783	9.024892272	0.0613	0.999994205	0.061619957	2.362711272	0.233920004
NU	chr15.P03172	1	1	NA	1	0	0	0	NA	NA	0	1	NA	0	0
NU	chr15.P03173	0.054427258	0.752381851	0.80615085	0.337644735	0.109308856	0.114318122	0.114318122	0.079090835	12.91352347	0.248	0.999999986	0.246587945	3.38075254	0.081292812
NU	chr15.P03174	0.006677331	0.190442619	0.415480519	0.019556703	0.252307863	0.244405745	0.244405745	0.234072774	7.431496965	0.0092	0.99999999	0.010623056	1.945561356	0.239351103
NU	chr15.P03175	0.007359853	0.092128922	0.159275354	0.005598906	0.301185222	0.257262314	0.257262314	0.070610474	14.50946482	0.2969	0.999922136	0.288198229	3.798569007	0.142636081
NU	chr15.P03176	0.136376169	1	0.993064857	0.676866544	0.070107563	0.097652527	0.097652527	0.111833741	10.49586563	0.0913	1	0.133146337	2.747811197	0.10099628
NU	chr15.P03177	0.035180757	0.064077372	0.835122906	0.05076177	2.608908523	0.817464866	0.313335963	0.08962754	12.58362793	0.1987	0.053787649	0.202735633	3.294386089	0.604157244
NU	chr15.P03178	0.332286751	1	0.907004645	0.879624844	0.124511662	0.005711241	0.005711241	0.065391458	22.05338384	0.3373	1	0.316994388	5.773562389	0.089937185
NU	chr15.P03179	0.084010897	0.021895772	0.845192913	0.044113608	2.019733836	0.065649519	0.032504045	0.135907596	13.69400885	0.0851	0.025898391	0.083362063	3.585083133	0.586412947
NU	chr15.P03180	0.078918704	1	0.953397876	0.521682927	0.319914636	0.117799044	0.117799044	0.139279071	11.09342909	0.0775	0.125910032	0.07798696	2.904252946	0.152832951
NU	chr15.P03181	0.036123224	1	0.996588756	0.354582355	0.263833099	0.161300258	0.161300258	0.108187606	7.605608222	0.1414	0.999893098	0.142768493	1.991143576	0.150601413
NU	chr15.P03182	0.288592801	0.613081759	0.996838464	0.747913656	0.158408322	0.012970628	0.012970628	0.041187941	12.80860651	0.5354	0.99999925	0.489555709	3.353285343	0.08685698
NU	chr15.P03183	0.271960095	1	0.999695918	0.856558502	3.057980029	0.429858216	0.140569334	0.058196433	16.20085985	0.36	0.223855709	0.361146117	4.24137519	0.482429346
NU	chr15.P03184	0.605559837	1	1	0.98549058	0.090024167	0.050964411	0.050964411	0.029062732	18.04974737	0.6244	1	0.606070751	4.725412811	0.05269411
NU	chr15.P03185	0.696525782	0.656882165	0.95470215	0.948428847	0.401364411	0.215865596	0.215865596	0.026604392	5.866984806	0.6515	0.9944903	0.63266935	1.53597303	0.112387323
NU	chr15.P03186	0.647781223	1	0.999999898	0.990112902	9.232712929	0.237374582	0.025710166	0.025798088	22.9219402	0.6471	0.83469128	0.641629518	6.000949911	0.665772743
NU	chr15.P03187	0.032860851	0.064077372	0.662130851	0.040701878	0.664302045	0.430042759	0.430042759	0.01920307	8.50185754	0.7329	0.974439979	0.719524197	2.225781099	0.149510721
NU	chr15.P03188	0.174056681	1	0.945758491	0.729511586	0.063877906	0.089667166	0.089667166	0.092006967	0.585173648	0.1883	1	0.193903315	0.153198103	0.078162466
NU	chr15.P03189	0.983064836	1	0.998705374	0.99999898	5.469412263	0.449796528	0.082238549	0.000981175	20.93309663	0.9861	0.823860835	0.983477669	5.480271882	0.108335104
NU	chr15.P03190	0.026707278	0.198222128	0.728273607	0.084841033	3.451865989	1.088545442	0.315349856	0.160499938	14.34437353	0.0473	0.009230696	0.050943851	3.755348209	1.110653921
NU	chr15.P03191	0.581853725	1	0.999953899	0.982262277	1.673476907	0.184396056	0.110187392	0.028798033	14.22170028	0.6154	0.556797858	0.608883427	3.723232426	0.29298025
NU	chr15.P03192	0.420718294	1	0.999942916	0.942648002	0.049279569	0.040048074	0.040048074	0.049611592	0.906213114	0.4765	1	0.42137913	0.237246038	0.048126718
NU	chr15.P03193	0.090440048	1	0.687364345	0.474724213	0.48244353	0.238858886	0.238858886	0.144537966	6.944479178	0.0674	0.598772564	0.070248327	1.818060397	0.254988578
NU	chr15.P03194	0.497139285	1	0.999996984	0.965993559	0.101038586	0.074018801	0.074018801	0.040187706	19.19420552	0.5375	1	0.498306397	5.025031254	0.074156992
NU	chr15.P03195	0.543842781	1	0.998511855	0.975826219	0.045174339	0.043545959	0.043545959	0.034912811	11.87151169	0.5767	1	0.546937451	3.107954492	0.05152098
NU	chr15.P03196	0.854999665	1	0.999999883	0.99943003	6.315035165	0.035578947	0.005634006	0.008266782	23.83016908	0.8708	0.802326246	0.868577055	6.238723677	0.280627148
NU	chr15.P03197	0.955196059	1	0.99999778	0.999984487	1.381677964	0.369422551	0.267372399	0.003338526	10.11810672	0.9475	0.809759624	0.944823575	2.648914145	0.084357144
NU	chr15.P03198	0.013610497	0.076969946	0.283209454	0.01249449	2.173689762	1.171406282	0.53890224	0.240872615	18.04865553	0.0063	0.000437936	0.009118672	4.725126969	1.233414642
NU	chr15.P03199	0.235601091	0.294638462	0.642249524	0.398916147	1.80187447	0.772353752	0.428639045	0.08503946	17.24688272	0.226	0.132396926	0.220843489	4.515223338	0.528957241
NU	chr15.P03200	0.540971753	0.532824172	0.995429431	0.86879587	3.405038985	0.363299044	0.106694533	0.04349765	15.90542254	0.4583	0.710656809	0.469897336	4.164029884	0.553442696
NU	chr15.P03201	0.281724044	1	0.999368379	0.864539482	0.246969388	0.132754806	0.132754806	0.081306456	15.3096686	0.2369	0.999996756	0.236686324	4.008061867	0.142652208
NU	chr15.P03202	0.753972247	1	0.999909412	0.996955567	0.074447369	0.008791257	0.008791257	0.016429157	8.797493223	0.7584	0.999999998	0.754870533	2.30317834	0.026194214
NU	chr15.P03203	0.169478677	1	0.999713714	0.737222003	0.02478435	0.010768615	0.010768615	0.075983802	3.060699116	0.1437	1	0.261130277	0.801289155	0.043853243
NU	chr15.P03204	0.511941982	1	1	0.969458667	0.222047347	0.070125394	0.070125394	0.038381997	11.76079888	0.5215	0.999852145	0.514477106	3.078969946	0.0770336
NU	chr15.P03205	0.292409799	0.917113085	0.993162729	0.851787115	0.695962618	0.119856621	0.119856621	0.019089509	17.52309131	0.7233	0.753113581	0.720940173	4.587534577	0.113848303
NU	chr15.P03206	0.57393341	1	0.99757942	0.980860192	0.022238771	0.037921188	0.037921188	0.034854019	4.119392464	0.6844	1	0.547503779	1.078454425	0.024832639
NU	chr15.P03207	0.37823219	0.03278088	0.448419034	0.109371	0.715723976	0.074235813	0.074235813	0.060131179	14.25249218	0.3399	0.868171507	0.348737528	3.731293727	0.175548158
NU	chr15.P03208	0.563110335	1	1	0.979349262	0.085200741	0.006459146	0.006459146	0.026004348	17.82956236	0.6406	1	0.639326153	4.667768509	0.034630566
NU	chr15.P03209	0.883420767	1	1	0.99971068	2.413213694	0.168695693	0.069904996	0.008703841	14.02826757	0.8639	0.665660723	0.862101897	3.672591861	0.210671391
NU	chr15.P03210	0.908547987	1	0.99999977	0.999863149	0.043746984	0.024563384	0.024563384	0.010409298	18.47218088	0.8461	1	0.837266231	4.836005645	0.016766773
NU	chr15.P03211	0.463975557	0.80431031	0.991331086	0.920725732	0.234242965	0.157487153	0.157487153	0.058260304	17.80116002	0.3607	0.999964932	0.360729939	4.660332796	0.124190158
NU	chr15.P03212	0.942437746	0.41396672	0.999886173	0.930160945	2.237582574	0.33988996	0.151900522	0.004884796	15.22524592	0.9234	0.733336197	0.920249052	3.985960061	0.144461432
NU	chr15.P03213	0.994041231	1	0.999952426	0.999999964	5.569632141	0.281651065	0.050569061	0.002881166	4.863587863	0.9522	0.859187033	0.952209593	1.273284325	0.196949706
NU	chr15.P03214	0.024410426	1	0.716750163	0.231472882	0.054861115	0.085372706	0.085372706	0.050255736	6.154223254	0.4335	1	0.41655107	1.61117188	0.04419291
NU	chr15.P03215	0.510852025	1	0.999999998	0.969213581	0.766644998	0.196625976	0.196625976	0.041177453	9.997374105	0.504	0.9944903	0.489646712	2.61730642	0.211867041
NU	chr15.P03216	0.674277472	0.154723995	0.939923246	0.590164902	0.703893802	0.040800188	0.040800188	0.017579613	17.78484479	0.7458	0.483655944	0.740017466	4.656061479	0.106098223
NU	chr15.P03217	0.032132141	0.242453463	0.61199155	0.098383006	0.639804177	0.41766531	0.41766531	0.03555805	14.47079728	0.5441	0.867523644	0.540758085	3.78844587	0.181573619
NU	chr15.P03218	0.271381192	1	0.999999552	0.856136962	0.008871688	0.013961421	0.013961421	0.055555556	18	0.6716	1	0.378754042	4.71238898	0.017849664
NU	chr15.P03219	0.993160713	1	1	0.999999946	0.331678796	0.035908188	0.035908188	0.001782859	7.458083028	0.9751	0.998808131	0.970168575	1.952521571	0.030070341
NU	chr15.P03220	0.54200528	1	0.998650177	0.975496435	1.177603933	0.203298387	0.17263732	0.047479457	6.82436698	0.4403	0.643411724	0.43773783	1.786615097	0.250316851
NU	chr15.P03221	0.792719444	1	0.959848414	0.997225315	0.085762999	0.037512244	0.037512244	0.008248154	19.32690059	0.8894	1	0.868854036	5.059770744	0.030198024
NU	chr15.P03222	0.001792054	0.182663111	0.179152905	0.003414094	0.590564729	0.145414761	0.145414761	0.218280756	10.92655871	0.0128	0.007963424	0.015063969	2.860566381	0.354525863
NU	chr15.P03223	0.946049884	1	0.999999996	0.999972726	1.429036609	0.024603588	0.017216905	0.003238182	7.058206168	0.9471	0.789419864	0.94643944	1.847834054	0.073512176
NU	chr15.P03224	0.921651394	1	0.999999996	0.999914845	0.160674644	0.012352613	0.012352613	0.002232246	7.891082205	0.9629	0.999999957	0.962782299	2.06588049	0.018647862
NU	chr15.P03225	0.088090186	1	0.951201306	0.54910201	0.200748137	0.141376535	0.141376535	0.019983935	22.21978311	0.7152	0.9995694	0.709858162	5.817125615	0.054136967
NU	chr15.P03226	0.525545767	1	1	0.972389492	0.065495963	0.015767345	0.015767345	0.037424025	7.251486353	0.5424	1	0.523254922	1.898434688	0.056491287
NU	chr15.P03227	0.151067226	0.917113085	0.998535662	0.682625449	4.20157904	0.733429762	0.174560506	0.100482433	23.28302608	0.1614	0.039882906	0.165292013	6.095481973	0.76438414
NU	chr15.P03228	0.013456001	0.058386475	0.294896303	0.010286735	0.526897504	0.317763748	0.317763748	0.216040758	16.2614528	0.0166	0.030936957	0.015819691	4.257238388	0.292867727
NU	chr15.P03229	0.191049855	1	0.999069609	0.768750931	0.191761309	0.04639338	0.04639338	0.077885105	17.69278449	0.2523	0.999964932	0.252138549	4.631960147	0.106846311
NU	chr15.P03230	0.669861383	1	0.694162138	0.957376884	0.039878031	0.019768175	0.019768175	0.021947156	0.278984483	0.7054	1	0.686092302	0.073037967	0.018847964
NU	chr15.P03231	0.253989771	1	0.999480841	0.840466282	0.560217296	0.215354844	0.215354844	0.005923965	21.45155739	0.9128	0.953895469	0.904072515	5.616004592	0.084400596
NU	chr15.P03232	0.03388105	0.182663111	0.74023435	0.09569718	16.17401901	3.812440824	0.235713883	0.153437035	11.0275953	0.0563	0.007295682	0.058772363	2.887017698	3.788395617
NU	chr15.P03233	0.684851486	1	0.995107452	0.992931549	0.035478478	0.024360011	0.024360011	0.023812237	19.63125611	0.7419	1	0.664208573	5.139450832	0.027922301
NU	chr15.P03234	0.261294505	1	0.910394409	0.824736055	0.044950779	0.047713694	0.047713694	0.070056324	2.904479346	0.2994	1	0.291134883	0.760390915	0.044651975
NU	chr15.P03235	0.80985825	1	1	0.998664244	0.199085865	0.030274392	0.030274392	0.012303708	11.60256721	0.8173	0.999875084	0.810467504	3.037544992	0.042106479
NU	chr15.P03236	0.03727022	1	0.586243307	0.265109182	2.183469146	0.674947793	0.309117165	0.049101478	10.08932989	0.4296	0.664242961	0.425239851	2.641380389	0.446122866
NU	chr15.P03237	0.210689824	1	0.999984434	0.794310607	96.98917297	10.69992392	0.110320808	0.058328785	10.64219021	0.3591	0.424958258	0.360284224	2.786118883	15.37648354
NU	chr15.P03238	0.174734367	1	0.961711049	0.735027442	3.604615563	0.614764354	0.170549215	0.074965484	9.663730147	0.2731	0.607446823	0.266069168	2.529958636	0.8199012
NU	chr15.P03239	0.14035039	1	0.975360809	0.679772579	1.850917496	0.450449088	0.243365298	0.111303758	10.13903977	0.1303	0.159781291	0.134506074	2.654394405	0.634547089
NU	chr15.P03240	0.00438706	0.154723995	0.220335596	0.007268113	4.862733981	1.865062183	0.38354189	0.152017063	9.811283583	0.0576	0.019359229	0.060476929	2.568588036	1.576977515
NU	chr15.P03241	0.691237896	1	0.999999776	0.993621189	28.21175045	0.916928351	0.032501647	0.019219913	14.74354943	0.7201	0.87769462	0.719314404	3.859852216	3.913836553
NU	chr15.P03242	0.271861759	1	0.997012932	0.855854855	0.029173276	0.021175227	0.021175227	0.064286827	9.962971739	0.2562	1	0.323426171	2.608299902	0.028936677
NU	chr15.P03243	0.003792503	0.384427761	0.259331086	0.015097348	0.177931081	0.189197087	0.189197087	0.232636327	8.931484281	0.0104	1	0.010969347	2.338257117	0.180376136
NU	chr15.P03244	0.002902944	0.00019054	0.111155357	9.56E-06	2.081496476	1.851655797	0.889579117	0.306586922	18.15987261	3.00E-04	2.93E-07	0.001928716	4.754243532	1.896396479
NU	chr15.P03245	0.375348863	1	0.999999952	0.923358489	0.086981127	0.000338821	0.000338821	0.000806939	4.443756925	0.9864	0.999999981	0.986392827	1.163372843	0.00653318
NU	chr15.P03246	2.84E-05	0.012936699	0.009705619	7.47E-07	125.690752	52.56370415	0.418198661	0.365842329	8.473760416	6.00E-04	1.56E-06	0.00041415	2.218425289	49.90377881
NU	chr15.P03247	0.995089724	1	0.978904324	0.999997046	0.052401339	0.039054843	0.039054843	0.002134476	18.91503625	0.9723	1	0.964384768	4.951944911	0.008637257
NU	chr15.P03248	0.011599517	0.130615873	0.332129973	0.018836352	0.338573201	0.053179603	0.053179603	0.188618443	12.66651525	0.0261	0.098953701	0.02847483	3.316085938	0.226734632
NU	chr15.P03249	0.632121658	1	0.992650147	0.98805573	1.447710127	0.045825814	0.031653998	0.034110229	5.466645443	0.5488	0.691567972	0.554716243	1.43116443	0.220404959
NU	chr15.P03250	0.961986584	0.859180834	0.999958985	0.998999426	541.5326709	36.00087107	0.066479592	0.00271732	19.02693722	0.953	0.908629079	0.954868764	4.981240517	13.11861321
NU	chr15.P03251	0.016006373	0.080608052	0.518718225	0.02343952	0.267540695	0.133143595	0.133143595	0.004963405	12.30282761	0.9156	0.992483702	0.919015928	3.220872735	0.028022139
NU	chr15.P03252	0.058963015	0.461645713	0.89405489	0.282770526	3.736576798	0.971416958	0.259975108	0.124315067	8.544934527	0.102	0.053787649	0.104620185	2.237058628	1.13291382
NU	chr15.P03253	0.021500812	0.613081759	0.583286834	0.13621917	10.25272339	4.010259983	0.391140952	0.207602036	9.975086142	0.0075	0.049168981	0.018998686	2.611471445	4.12149091
NU	chr15.P03254	0.022788956	0.048344447	0.412790601	0.017421501	0.586290447	0.464789227	0.464789227	0.234734389	6.041424512	0.0069	0.073148419	0.010467036	1.581641239	0.507335957
NU	chr15.P03255	0.280739756	1	0.999869678	0.863860815	0.654149185	0.074646809	0.074646809	0.083787738	6.505920308	0.227	0.357619115	0.226041275	1.703245954	0.219358505
NU	chr15.P03256	0.096085238	1	0.989695679	0.582067235	0.601444226	0.067559892	0.067559892	0.007419706	3.247298331	0.8795	0.891840472	0.881257016	0.850140715	0.065116968
NU	chr15.P03257	0.132264933	1	0.999996411	0.670464287	14.21628005	2.290508636	0.161118705	0.068457512	5.69444843	0.2944	0.272853688	0.299765943	1.490803113	3.168444797
NU	chr15.P03258	0.102924057	1	0.998480955	0.602603431	11.22351939	2.646451367	0.235795144	0.092087256	6.051766812	0.1997	0.165209281	0.193611687	1.584348846	2.838671991
NU	chr15.P03259	0.619655695	1	1	0.987183461	1.629766245	0.104319563	0.064008911	0.013153344	6.087125642	0.7947	0.838014181	0.798711992	1.593605767	0.198278005
NU	chr15.P03260	0.026320699	1	0.787479862	0.256791913	4.443974814	1.549951546	0.348775952	0.10758453	6.979405175	0.1309	0.205146985	0.144421628	1.827204002	1.773962587
NU	chr15.P03261	0.488033858	1	0.999999999	0.963711044	0.564918266	0.231748879	0.231748879	0.044740017	16.36873224	0.5189	0.989726453	0.459632469	4.285324079	0.288651118
NU	chr15.P03262	0.128375643	1	0.993965344	0.660752648	1.370980338	0.050576261	0.036890581	0.00634553	0.072807168	0.9006	0.933554631	0.897586581	0.019060872	0.159445235
NU	chr15.P03263	0.288459403	0.571765329	0.99931178	0.729840098	7.094011665	2.602327606	0.366834413	0.001202682	18.0444699	0.9826	0.896429134	0.979783295	4.724031173	0.353121033
NU	chr15.P03264	0.376093575	1	0.997766444	0.923312726	14.78980921	5.718455387	0.386648354	0.028475151	17.22126807	0.6566	0.765637763	0.612330949	4.508517438	3.612936794
NU	chr15.P03265	0.612114047	1	0.998450699	0.986182914	0.558079924	0.073675898	0.073675898	0.016225266	7.004162458	0.748	0.984862704	0.757531921	1.833685443	0.106411552
NU	chr15.P03266	0.028736835	1	0.857238056	0.284821821	0.250402268	0.224167972	0.224167972	0.067351075	19.78011553	0.3067	0.999999982	0.305879061	5.178422137	0.15027114
NU	chr15.P03267	0.210940441	1	0.969105345	0.786567905	0.561469573	0.015871813	0.015871813	0.088889958	13.21010966	0.2115	0.999327636	0.205549335	3.458398623	0.308416944
NU	chr15.P03268	0.998740319	1	0.999571537	0.999999999	13.10571957	1.677192993	0.127974125	0.000829683	18.15854429	0.9873	0.761938106	0.986011842	4.753895778	0.385615774
NU	chr15.P03269	0.988231536	1	1	0.999999726	44.86546242	1.153756829	0.025715924	0.000192093	0.30073022	0.9979	0.852789406	0.996744891	0.078730987	0.619324512
NU	chr15.P03270	0.440990298	1	0.999999986	0.949846257	2.073739473	0.308852945	0.148935269	0.047197156	19.51989753	0.4536	0.866487077	0.439947951	5.110297224	0.523099167
NU	chr15.P03271	0.431381118	1	0.999998943	0.946538355	1.468939344	0.0819169	0.05576602	0.058712732	20.2805131	0.3608	0.268012794	0.357794846	5.309425914	0.280441553
NU	chr15.P03272	0.398028712	1	0.998701405	0.933382394	0.294420984	0.222701757	0.222701757	0.062941767	19.14367233	0.3448	0.999999986	0.331423391	5.011801696	0.184580071
NU	chr15.P03273	0.94736291	1	0.999721126	0.999974307	0.356414568	0.030286812	0.030286812	0.00283831	15.09550681	0.9557	0.999778479	0.952904463	3.95199444	0.034464805
NU	chr15.P03274	0.462819946	1	1	0.956736073	0.146909992	0.03909351	0.03909351	0.031492095	8.782270783	0.5901	0.999999842	0.58082045	2.299193115	0.065592662
NU	chr15.P03275	0.585951437	0.429204112	0.697901746	0.746623896	0.24999588	0.149475946	0.149475946	0.032875168	20.79481807	0.5621	0.999999144	0.56689002	5.44407064	0.096768981
NU	chr15.P03276	0.011996421	0.039883167	0.308535194	0.007192757	1.613211685	0.76502087	0.474222247	0.25625125	5.037697968	0.0054	0.000784599	0.006421594	1.318866244	0.824678594
NU	chr15.P03277	0.690431825	1	0.98472541	0.992812074	0.031184624	0.028419285	0.028419285	0.027135617	18.56922765	0.7051	1	0.62683041	4.861412429	0.026051658
NU	chr15.P03278	0.097224522	0.859180834	0.928697591	0.529408977	1.245791339	0.327366752	0.262778157	0.120916108	17.48754529	0.117	0.161504256	0.111759242	4.578228652	0.365643881
NU	chr15.P03279	0.032864597	0.041906943	0.446481208	0.021970908	2.798038038	0.864115685	0.308829141	0.18536867	7.490403702	0.0304	0.014894912	0.030487235	1.960983104	0.877881781
NU	chr15.P03280	0.930155544	1	0.999999939	0.999940078	65.2982219	1.5942326	0.02441464	0.002261611	0.333520907	0.9617	0.840237771	0.962301487	0.087315569	1.030091987
NU	chr15.P03281	0.904139177	1	1	0.999841829	0.925580149	0.079466805	0.079466805	0.004503064	1.917172258	0.927	0.888192026	0.92625939	0.501914524	0.058503363
NU	chr15.P03282	0.169405031	1	0.999897355	0.737154994	0.340544337	0.181048519	0.181048519	0.084109097	7.961379643	0.217	0.999943707	0.224695972	2.084284317	0.167488044
NU	chr15.P03283	0.307927971	1	0.999990879	0.884244347	0.384523676	0.144585147	0.144585147	0.067135625	23.60562644	0.3057	0.999735082	0.307082973	6.17993855	0.142516287
NU	chr15.P03284	0.90781394	1	0.999792635	0.999858864	2.006374529	0.078425961	0.039088395	0.004983574	8.195901886	0.9234	0.770305616	0.918699781	2.145682096	0.135676853
NU	chr15.P03285	0.263348923	1	0.999983464	0.849143888	0.421708056	0.054734922	0.054734922	0.073318548	8.511088	0.2824	0.998466042	0.274243031	2.228197628	0.172146044
NU	chr15.P03286	0.743781801	1	0.999999966	0.996532099	2.361778984	0.139094604	0.058893997	0.023234676	19.41958138	0.6641	0.800330929	0.670914223	5.084034516	0.393890573
NU	chr15.P03287	0.401978266	1	0.99999993	0.93526002	0.007855071	0.002726692	0.002726692	0.055555556	22	0	1	0.378754042	5.759586532	0.015674797
NU	chr15.P03288	0.037073087	0.917113085	0.851294411	0.313078729	10.23840868	1.42984116	0.139654629	0.13218864	7.491157585	0.0911	0.013988049	0.089693965	1.96118047	1.672081227
NU	chr15.P03289	0.544732328	1	0.973873906	0.973399884	0.150791391	0.09028938	0.09028938	0.035288627	14.44272231	0.5703	0.999999994	0.543330293	3.78109586	0.077241163
NU	chr15.P03290	0.904330416	1	0.892472968	0.998601688	0.268769617	0.13789113	0.13789113	0.00454466	7.438402479	0.9311	0.997456841	0.925602682	1.947369215	0.036391571
NU	chr15.P03291	0.450271865	1	0.999999999	0.952878342	0.346881321	0.070692883	0.070692883	0.042673073	0.52053988	0.4674	0.997786292	0.476828751	0.136277022	0.113242924
NU	chr15.P03292	0.787941297	0.778346081	0.999705796	0.98641716	1.248772632	0.122623887	0.098195527	0.014872004	22.32161226	0.7749	0.867513301	0.775420717	5.843784423	0.159215137
NU	chr15.P03293	0.041568203	0.656882165	0.839070642	0.272773791	0.364077724	0.108856902	0.108856902	0.025759205	3.680427795	0.6405	0.997194546	0.642064611	0.963533744	0.085047391
NU	chr15.P03294	0.842080444	0.859180834	0.99621316	0.995413155	26.83911676	1.345106041	0.050117374	0.002370727	18.50922224	0.9641	0.720336155	0.960516847	4.84570305	0.606453224
NU	chr15.P03295	0.470626064	1	0.999999584	0.95900258	1.218812524	0.232318167	0.190610256	0.051055804	16.45228282	0.4262	0.890142311	0.410626648	4.307197571	0.29418447
NU	chr15.P03296	0.637745719	1	0.997010891	0.988938429	3.561363868	0.237629699	0.066724353	0.026407949	21.8349411	0.6473	0.8920458	0.634841464	5.716374213	0.450068621
NU	chr15.P03297	0.503725736	1	0.999938486	0.967565015	7.741781192	0.671839053	0.086780941	0.051389458	17.09657054	0.4099	0.596050949	0.40817944	4.4758717	1.001092498
NU	chr15.P03298	0.208156847	1	0.997618303	0.79060746	0.302450891	0.097564445	0.097564445	0.039516771	19.84384936	0.5087	0.999884905	0.504258273	5.195107614	0.110076819
NU	chr15.P03299	0.373869935	0.445424912	0.926157238	0.712005055	0.359435356	0.144762456	0.144762456	0.044120462	17.53999111	0.4621	0.999971244	0.464724822	4.591958935	0.14705341
NU	chr15.P03300	0.865275668	1	0.999985889	0.999546603	0.93346221	0.044047401	0.044047401	0.007503095	20.67128314	0.8791	0.745260071	0.880001071	5.41172927	0.075950549
NU	chr15.P03301	0.7603115	1	1	0.997203637	15.29027485	1.793272698	0.117281914	0.02106974	15.23670935	0.6919	0.854374199	0.696619992	3.98896118	1.323385168
NU	chr15.P03302	0.355148061	1	0.999465544	0.913005656	3.214520242	0.158588912	0.049335173	0.053706086	20.53523484	0.3901	0.182563131	0.391562026	5.376111909	0.496702907
NU	chr15.P03303	0.302318126	0.859180834	0.99896415	0.845662775	6.203466786	0.134536573	0.021687321	0.066738135	10.46637511	0.3042	0.034963071	0.3093158	2.740090597	1.113080846
NU	chr15.P03304	0.28729439	1	0.999991416	0.869081259	0.150584452	0.047569799	0.047569799	0.054760861	21.53734506	0.3903	0.999999073	0.384208486	5.638463751	0.075913189
NU	chr15.P03305	0.681572429	0.294638462	0.99986925	0.781938822	5.060887447	0.085164264	0.016827931	0.029160781	20.77796101	0.6023	0.871317655	0.605031991	5.439657472	0.574074962
NU	chr15.P03306	0.128000229	0.021895772	0.377013442	0.033106842	3.442056908	1.426146123	0.414329618	0.239785427	23.99303194	0.009	0.003059721	0.00934493	6.281361073	1.566793224
NU	chr15.P03307	0.03401143	0.306403563	0.886146803	0.153835719	0.310619931	0.250857144	0.250857144	0.102419446	2.865933219	0.1614	0.409169608	0.159335136	0.750299562	0.193106152
NU	chr15.P03308	0.626552562	1	1	0.987955163	5.781214123	0.417200683	0.07216489	0.012773211	1.573357727	0.7967	0.816423446	0.803951546	0.41190409	0.492055479
NU	chr15.P03309	0.515334106	1	0.906903575	0.958065924	2.573687918	0.170766953	0.066351072	0.019951135	3.959121059	0.7113	0.87085727	0.710261716	1.036495469	0.316688317
NU	chr15.P03310	0.649567273	0.80431031	0.999426663	0.971680581	0.572211237	0.034598391	0.034598391	0.029065023	6.822362658	0.6323	0.976158726	0.606046456	1.786090367	0.13656898
NU	chr15.P03311	0.73516331	1	0.996695602	0.996023276	0.763835412	0.16444014	0.16444014	0.009711336	5.663541299	0.8564	0.928237506	0.847347897	1.482711645	0.096854843
NU	chr15.P03312	0.772008228	0.398729328	0.931282273	0.868596258	4.487942585	0.716328923	0.159611873	0.018341514	21.5648608	0.7279	0.909040857	0.730332474	5.645667356	0.428497819
NU	chr15.P03313	0.031743134	0.571765329	0.849276072	0.213904595	23.55838911	4.348208443	0.184571552	0.11737546	11.63395613	0.1169	0.121573232	0.119680943	3.045762592	3.824730802
NU	chr15.P03314	0.671803392	0.055769693	0.603371185	0.270590829	1.04174848	0.38351309	0.368143653	0.022599193	13.09241579	0.6839	0.865012216	0.678365823	3.427586438	0.193383044
NU	chr15.P03315	0.868670879	1	0.62943544	0.976515339	0.079389692	0.001178748	0.001178748	0.009136738	3.209427478	0.8635	1	0.855733125	0.840226149	0.022438241
NU	chr15.P03316	0.359638587	1	0.999999425	0.915484368	2.063936231	0.062852042	0.030452511	0.019147015	4.419107687	0.7276	0.753113581	0.720222813	1.156919687	0.271094145
NU	chr15.P03317	0.148016236	1	0.995474016	0.699677489	39.80052291	4.305634143	0.108180341	0.102606434	7.6420226	0.1546	0.060617712	0.158770895	2.000676838	4.528247062
NU	chr15.P03318	0.118145549	0.613081759	0.986716638	0.508815996	0.425737401	0.240916367	0.240916367	0.008898024	6.020438629	0.8614	0.999759456	0.859239589	1.576147147	0.06926469
NU	chr15.P03319	0.696744811	1	0.999912504	0.993984662	11.72081425	0.614088085	0.052392954	0.02089777	5.110171511	0.6979	0.893245038	0.698701082	1.337839773	0.895878031
NU	chr15.P03320	0.04512898	0.136418067	0.437528259	0.065782044	0.600940852	0.36779105	0.36779105	0.13908746	0.328495224	0.0755	0.290707375	0.078283502	0.085999848	0.352274797
NU	chr15.P03321	0.107675217	1	0.982426179	0.610309009	1.44972447	0.113319525	0.07816625	0.021032324	16.70984608	0.6953	0.860548814	0.697072283	4.374627473	0.186355767
NU	chr15.P03322	0.863148606	1	1	0.999524079	2.409704287	0.135965534	0.056424157	0.008401489	4.852553563	0.8686	0.864214871	0.866576471	1.270395552	0.161108307
NU	chr15.P03323	0.324027102	1	0.999883348	0.894910211	0.321015065	0.01449351	0.01449351	0.021398393	12.43011694	0.693	0.995564809	0.692658993	3.254197006	0.071043131
NU	chr15.P03324	0.106898811	1	0.960705366	0.602423613	9.205259149	0.564414866	0.061314392	0.004614323	20.47776081	0.9452	0.462348564	0.924503835	5.361065244	0.732118095
NU	chr15.P03325	0.549009735	1	0.995517882	0.97647463	3.916174821	0.059610425	0.015221594	0.011948932	21.2574398	0.8171	0.750650574	0.815424099	5.565184725	0.329636547
NU	chr15.P03326	0.275657985	1	0.91913994	0.840005468	0.089454805	0.071941716	0.071941716	0.065192815	7.495026449	0.3266	1	0.318142066	1.962193336	0.067636762
NU	chr15.P03327	0.218773369	1	0.999926028	0.803862249	1.147060715	0.12098415	0.105473188	0.064664879	8.313345963	0.329	0.34844628	0.321211267	2.176428884	0.336947613
NU	chr15.P03328	0.001970214	0.011609813	0.11035881	0.000244758	9.659101291	3.109988183	0.321974901	0.303999841	5.497544703	0.0015	0.000528791	0.0020562	1.439253838	3.068061895
NU	chr15.P03329	0.13514127	0.727829775	0.855139366	0.550083712	1.736606867	0.590821366	0.340215956	0.096541606	11.40139507	0.1796	0.088230917	0.178062793	2.984878251	0.506367274
NU	chr15.P03330	0.000162957	0.000477756	0.028276347	4.83E-07	6.591456266	4.189512017	0.635597332	0.396070602	21.43669275	1.00E-04	4.22E-05	0.000178125	5.612113039	4.323724035
NU	chr15.P03331	0.189536956	0.532824172	0.999867128	0.597931016	0.763215792	0.073384819	0.073384819	0.084437744	2.776514968	0.2221	0.34907107	0.223327945	0.726889919	0.249971338
NU	chr15.P03332	0.235190233	1	0.865625408	0.78551058	3.082759237	0.949891897	0.308130419	0.098585201	4.47798158	0.1638	0.098953701	0.171328857	1.172332836	1.006353939
NU	chr15.P03333	0.972238186	0.571765329	0.991845161	0.977339683	4.917532132	1.175502505	0.239043177	0.001943116	22.42409949	0.9682	0.784019062	0.967528446	5.870615519	0.179390283
NU	chr15.P03334	0.463030723	0.214927858	0.998257616	0.593611562	0.392462356	0.09914452	0.09914452	0.034549206	17.9914575	0.7214	0.989726453	0.550448808	4.710152559	0.214583362
NU	chr15.P03335	0.117918302	0.039883167	0.903130216	0.090788559	0.622303338	0.337549208	0.337549208	0.113420019	19.97751409	0.127	0.020749344	0.129153299	5.23010096	0.30493129
NU	chr15.P03336	0.186844067	1	0.999669582	0.76306873	0.296321881	0.036796796	0.036796796	0.081906478	8.008113208	0.234	0.999965887	0.234069814	2.096519135	0.159658504
NU	chr15.P03337	0.551590746	1	0.999999992	0.977380748	0.845081874	0.228439688	0.228439688	0.044261918	19.77831938	0.478	0.57701152	0.463557493	5.177951905	0.216617362
NU	chr15.P03338	0.775713402	0.571765329	0.999990956	0.950688869	0.788179021	0.165214427	0.165214427	0.013844027	8.584822671	0.7836	0.970656316	0.78927397	2.24750132	0.115357612
NU	chr15.P03339	0.163616243	1	0.999284578	0.727687836	0.33839689	0.181901916	0.181901916	0.011664354	11.69571334	0.8261	0.999646496	0.819420527	3.061930592	0.066559854
NU	chr15.P03340	0.19521649	0.496152136	0.652782911	0.478794605	0.205013513	0.193317021	0.193317021	0.03044041	20.86254142	0.5945	0.999969466	0.591627656	5.461800571	0.074211054
NU	chr15.P03341	0.366229144	1	0.999941382	0.91885891	0.115346121	0.036321853	0.036321853	0.057467264	2.274363363	0.3569	0.999999997	0.36592937	0.595426936	0.061383948
NU	chr15.P03342	0.054852099	0.283633402	0.804336614	0.187421072	0.419421747	0.247770809	0.247770809	0.022331913	9.723697163	0.6907	0.991595427	0.681523086	2.545657964	0.095113009
NU	chr15.P03343	0.649598194	0.398729328	0.992972635	0.843571385	2.412382488	0.534715355	0.221654467	0.025162773	23.55463109	0.644	0.852932658	0.648773371	6.166587998	0.329014602
NU	chr15.P03344	0.416319396	1	0.999999125	0.940988106	0.047906506	0.02694567	0.02694567	0.04969881	0.891687555	0.4342	1	0.420722341	0.233443256	0.031448217
NU	chr15.P03345	0.593272744	1	1	0.983881026	0.046442591	0.034483572	0.034483572	0.024503963	4.217950388	0.7248	1	0.65626029	1.104256829	0.030166261
NU	chr15.P03346	0.936453466	1	0.997262188	0.999949334	0.159491128	0.047812979	0.047812979	0.003297213	5.224585409	0.9511	0.999993184	0.945488526	1.367793261	0.02112698
NU	chr15.P03347	0.61410702	1	1	0.986536	0.337736477	0.124171373	0.124171373	0.023374834	17.25930288	0.6886	0.999657701	0.669281124	4.518474927	0.112610175
NU	chr15.P03348	0.00623378	0.168184799	0.644477485	0.023610669	4.951984106	1.455788399	0.29398083	0.161785827	7.544745754	0.047	0.059769089	0.04962848	1.97520982	1.24527299
NU	chr15.P03349	0.019572008	0.318168664	0.755089146	0.097442358	0.360347338	0.07948612	0.07948612	0.1314993	10.20991212	0.0878	0.9999913	0.090916183	2.672948743	0.234157811
NU	chr15.P03350	0.193778	1	0.999750749	0.772634748	42.56379018	1.749282385	0.0410979	0.063605137	9.273758912	0.327	0.110815278	0.32745631	2.427864406	6.509340085
NU	chr15.P03351	0.434544475	1	0.999999998	0.947646877	0.124837283	0.083301652	0.083301652	0.047812002	12.29359745	0.4948	1	0.43514772	3.218456286	0.098548818
NU	chr15.P03352	0.250914272	1	0.902522452	0.812551265	2.647880089	0.703168461	0.265559028	0.090598276	20.00926531	0.1976	0.324552408	0.199087623	5.238413407	0.663965451
NU	chr15.P03353	0.279705548	1	0.994830606	0.861875229	0.260868697	0.146904523	0.146904523	0.081273396	19.01235535	0.2424	0.999999922	0.236831283	4.977422992	0.161238055
NU	chr15.P03354	0.183140551	1	0.996774867	0.757030034	0.472102948	0.085729772	0.085729772	0.106821964	7.709869859	0.1426	0.780179542	0.1465377	2.018439209	0.209466681
NU	chr15.P03355	0.042368921	0.370126195	0.607125908	0.156955	1.425608648	0.583043785	0.40897885	0.185819173	5.167641268	0.031	0.010759091	0.030200501	1.35288532	0.61322872
NU	chr15.P03356	0.088731841	0.917113085	0.773883369	0.477839422	3.603941043	0.167396614	0.046448211	0.13089815	3.941091795	0.0929	0.15795751	0.09199479	1.031775419	0.938192979
NU	chr15.P03357	0.523046708	1	0.999999684	0.971868491	1.96245677	0.219328137	0.111762022	0.045054594	3.249219127	0.4556	0.315512471	0.457066951	0.850643578	0.351752875
NU	chr15.P03358	0.143362501	1	0.99964254	0.692171688	11.93881299	1.928815181	0.161558371	0.083879936	7.831998923	0.2226	0.308206399	0.225654536	2.050412523	2.566383584
NU	chr15.P03359	0.238029603	1	0.999979413	0.824884096	0.960993548	0.163688219	0.163688219	0.070343945	8.815767375	0.2885	0.273861989	0.289607177	2.307962502	0.316474406
NU	chr15.P03360	0.243585361	0.888146959	0.999766741	0.800990641	0.753149381	0.271228056	0.271228056	0.084086286	2.12915494	0.2259	0.640857398	0.224791219	0.55741146	0.294826068
NU	chr15.P03361	0.565999256	0.070259791	0.818821105	0.33501716	1.077826693	0.194129454	0.180111937	0.034592791	7.572097527	0.5494	0.590994856	0.550026789	1.982370497	0.23236675
NU	chr15.P03362	0.466542374	0.084246157	0.615942928	0.281893052	4.959090371	1.187720881	0.239503778	0.020991304	3.25061187	0.7043	0.834056193	0.697568457	0.851008198	0.629030299
NU	chr15.P03363	0.406570168	1	0.999999999	0.937143271	1.889154656	0.308350623	0.163221482	0.044365439	5.716482263	0.4616	0.887944996	0.462704961	1.496571557	0.38689938
NU	chr15.P03364	0.131824181	0.978228462	0.999142281	0.663373891	1.277970877	0.339408901	0.265584222	0.093642209	5.910472318	0.1917	0.062634085	0.188044356	1.547358034	0.321095702
NU	chr15.P03365	0.090858418	0.978228462	0.980099224	0.559146818	2.372000478	0.623077804	0.262680303	0.059333723	6.364975317	0.3707	0.888192026	0.353802721	1.666346641	0.516290545
NU	chr15.P03366	0.03693789	1	0.827505417	0.32309899	0.145996376	0.1281198	0.1281198	0.149289931	6.990176065	0.0654	0.999999977	0.063881668	1.830023815	0.115001007
NU	chr15.P03367	0.724802476	1	1	0.995626215	0.098015594	0.036477715	0.036477715	0.019470824	22.42486821	0.7309	0.99999999	0.716195923	5.870816768	0.039642314
NU	chr15.P03368	0.044296279	0.242453463	0.855356601	0.153304149	0.436797201	0.305740158	0.305740158	0.103104275	21.79327485	0.1602	0.999999982	0.157277784	5.705466013	0.27677064
NU	chr15.P03369	0.187424968	0.461645713	0.958253875	0.5463868	2.8628596	0.990742971	0.346067607	0.103001752	0.970885091	0.1446	0.31644276	0.157584187	0.254177122	1.079398253
NU	chr15.P03370	0.192109309	1	0.999468572	0.770302074	0.917957826	0.104459806	0.104459806	0.039434272	18.21039649	0.5136	0.848438133	0.504994709	4.767470653	0.183319073
NU	chr15.P03371	0.031926417	1	0.976673703	0.326820713	0.240355609	0.051502314	0.051502314	0.010370225	10.34223787	0.8447	0.999786636	0.837827621	2.707591542	0.049105919
NU	chr15.P03372	0.054452111	0.656882165	0.859457457	0.324163539	0.392276522	0.191340015	0.191340015	0.152361889	15.59094973	0.0554	0.038348948	0.060058774	4.081701095	0.217545548
NU	chr15.P03373	0.736303587	1	1	0.996193185	1.238227998	0.105077919	0.084861527	0.019575442	13.82457757	0.7167	0.84262979	0.714899422	3.619265944	0.14465325
NU	chr15.P03374	0.129673944	0.026842201	0.998564432	0.078867189	1.143424844	0.427624977	0.373986082	0.095500635	16.20008126	0.1833	0.238166563	0.181587765	4.241171355	0.422945873
NU	chr15.P03375	0.925699448	1	0.999964261	0.999927508	0.364888004	0.00037399	0.00037399	0.00602385	17.90977122	0.9011	0.998808131	0.902531791	4.688767141	0.042652468
NU	chr15.P03376	0.003794052	0.017791986	0.203757414	0.001029498	17.01263668	4.425614168	0.260136877	0.275200262	22.57641404	0.0033	0.000768643	0.004125106	5.910491373	4.478023242
NU	chr15.P03377	0.919355775	1	0.999988655	0.999906932	0.074819133	0.039392904	0.039392904	0.005073049	3.421361137	0.9213	1	0.917298535	0.895710251	0.016529466
NU	chr15.P03378	0.014038037	0.190442619	0.327302106	0.028727816	2.104610621	0.554585756	0.26350991	0.219264509	1.027367827	0.0151	0.001868737	0.01474291	0.268964268	0.727330701
NU	chr15.P03379	0.804902142	0.917113085	0.999973143	0.996279746	0.666786674	0.036526329	0.036526329	0.012595059	23.70483811	0.8039	0.823666695	0.806418192	6.205912104	0.073501647
NU	chr15.P03380	0.296043322	1	0.998369698	0.875367005	0.355604486	0.080604176	0.080604176	0.006344443	2.302713132	0.897	0.999657701	0.897603256	0.602848888	0.058711407
NU	chr15.P03381	0.319039511	1	0.99997268	0.891717808	0.256466693	0.136618344	0.136618344	0.075294459	20.15264344	0.2768	0.999999832	0.264464111	5.275949714	0.16177391
NU	chr15.P03382	0.518062743	1	1	0.970806346	2.626240856	0.47604779	0.181265853	0.040077651	22.37075199	0.5018	0.308763128	0.49927815	5.856649175	0.499544194
NU	chr15.P03383	0.313977653	1	0.999984297	0.888370561	0.370598094	0.169387998	0.169387998	0.066042021	20.25210333	0.3327	0.999995343	0.313262869	5.301988254	0.214360698
NU	chr15.P03384	0.086015221	1	0.923868763	0.535525197	0.134433056	0.136624975	0.136624975	0.13587249	22.32928732	0.06	1	0.083419819	5.84579375	0.154522748
NU	chr15.P03385	0.437668454	1	0.905859216	0.932936089	0.2146133	0.152401933	0.152401933	0.047255716	23.68810207	0.4384	0.999996909	0.43948863	6.20153062	0.08993534
NU	chr15.P03386	0.231505209	1	0.938979474	0.802263561	3.017573685	0.967746911	0.320703655	0.089832205	18.29129015	0.1987	0.215731493	0.201961319	4.788648563	0.843787034
NU	chr15.P03387	0.061846699	1	0.997632321	0.472925154	4.252308063	0.154663401	0.036371636	0.081614736	17.65302264	0.2378	0.435189616	0.235338601	4.62155052	1.175502872
NU	chr15.P03388	0.19982693	1	0.998990817	0.780430724	1.262686542	0.344916807	0.27316107	0.097027104	3.504690894	0.1762	0.168811971	0.176440858	0.91752593	0.37485581
NU	chr15.P03389	0.270783857	1	0.988396148	0.852922735	0.65206866	0.149968588	0.149968588	0.019617053	12.10175129	0.7126	0.987829125	0.714384363	3.168231078	0.136249933
NU	chr15.P03390	0.61466084	0.859180834	0.966384646	0.96910071	0.313789877	0.148132959	0.148132959	0.028704935	16.85734004	0.6174	0.996465939	0.609875583	4.413241302	0.101400494
NU	chr15.P03391	0.000732427	0.034477915	0.06880722	0.000177608	1.241198022	0.612428593	0.493417313	0.301504784	23.19152554	0.0014	0.000735224	0.002186613	6.07152719	0.669664135
NU	chr15.P03392	0.027333612	0.634981962	0.73226089	0.189291426	1.560639606	0.901876385	0.577888951	0.113282815	18.30435079	0.1263	0.176638882	0.129494178	4.792067831	0.722758364
NU	chr15.P03393	0.000496969	8.34E-05	0.049333798	4.52E-07	48.62884325	15.32323964	0.315105987	0.342831925	3.01333189	6.00E-04	1.95E-09	0.000765683	0.788888444	18.42773507
NU	chr15.P03394	0.163424288	1	0.99794927	0.727014536	0.780749285	0.31693192	0.31693192	0.103675945	22.32481083	0.1503	0.387796529	0.155579517	5.844621808	0.325203346
NU	chr15.P03395	0.332618107	1	0.999998437	0.90026281	0.669903665	0.238536229	0.238536229	0.053135649	1.009039612	0.4184	0.949269763	0.395593812	0.264165953	0.249644028
NU	chr15.P03396	0.440451314	0.917113085	0.93435794	0.924351058	1.599960394	0.373056775	0.233166256	0.0496579	1.989905173	0.4178	0.607018258	0.421030293	0.520955956	0.400848646
NU	chr15.P03397	0.260232587	0.370126195	0.996336407	0.584468501	0.577474525	0.248090754	0.248090754	0.054209458	9.807341965	0.3867	0.992528864	0.388036343	2.567556122	0.196907479
NU	chr15.P03398	0.206531635	1	0.991134108	0.786916726	0.564966829	0.281288561	0.281288561	0.062296471	22.73463855	0.3421	0.999832719	0.335325669	5.951914455	0.261364345
NU	chr15.P03399	0.593855253	1	1	0.983960269	18.66893122	2.174504077	0.116477159	0.017592317	8.200542532	0.7512	0.723723396	0.739854994	2.146897014	2.112494528
NU	chr15.P03400	0.19952049	1	0.99972766	0.780224064	0.762733207	0.100551742	0.100551742	0.057411698	4.067433921	0.3581	0.985782547	0.366296307	1.06485171	0.23290632
NU	chr15.P03401	0.752887904	0.306403563	0.999944743	0.817146733	0.341923522	0.008143628	0.008143628	0.017297396	5.924059592	0.7485	0.907432183	0.743635431	1.550915175	0.057601812
NU	chr15.P03402	0.073943429	0.656882165	0.944353861	0.405080612	12.02875668	1.148474403	0.095477399	0.071914112	23.79856901	0.2796	0.334906266	0.281399104	6.230450798	1.069981806
NU	chr15.P03403	0.207604114	1	0.999763922	0.790476498	1.178808014	0.206756954	0.175394934	0.088814265	6.642276049	0.2103	0.297932853	0.205840153	1.738943803	0.4560315
NU	chr15.P03404	0.522893067	1	0.999999996	0.971836245	0.190108373	0.007651931	0.007651931	0.044538743	2.986997197	0.4728	0.999999971	0.461281038	0.781994038	0.108050699
NU	chr15.P03405	0.047369824	1	0.824887431	0.371150252	0.055627509	0.079554452	0.079554452	0.169146409	11.3798945	0.0288	1	0.042692495	2.979249413	0.088339807
NU	chr15.P03406	0.001938786	0.019747109	0.169614052	0.000547308	29.04848369	6.465635932	0.222580841	0.288714839	3.563483444	0.0031	1.95E-05	0.002986287	0.932917784	7.294302141
NU	chr15.P03407	0.59752867	1	1	0.984453171	22.81477001	0.7077502	0.031021579	0.031196481	2.033738685	0.6275	0.830247091	0.583839318	0.532431543	3.893219613
NU	chr15.P03408	0.672442942	1	0.999999846	0.992242152	0.034559862	0.017443384	0.017443384	0.020593891	19.6688917	0.7025	1	0.702392752	5.149303805	0.024336694
NU	chr15.P03409	0.06626962	1	0.942375685	0.475824445	11.95900005	0.32789579	0.027418328	0.105663282	21.41639164	0.1478	0.07974609	0.14980879	5.606798221	1.791698346
NU	chr15.P03410	0.746539899	1	0.99999999	0.996651427	28.80473105	1.89534755	0.06579987	0.013725345	0.182687759	0.7858	0.496477967	0.790888247	0.047827544	2.200439217
NU	chr15.P03411	0.185609513	0.656882165	0.98987378	0.645707092	172.1837262	42.96274058	0.249516848	0.104435958	20.55460395	0.1232	0.022801397	0.153348406	5.381182731	47.93796658
NU	chr15.P03412	0.017434537	1	0.618119361	0.170190153	2.916800916	1.135764704	0.389387118	0.166080418	20.97476613	0.0325	0.026202742	0.045462922	5.491180931	1.733343096
NU	chr15.P03413	0.449295246	0.306403563	0.797150316	0.620130189	0.230357123	0.224305494	0.224305494	0.04217389	21.22944343	0.5661	0.999998272	0.481071449	5.557855294	0.130208063
NU	chr15.P03414	0.001229099	0.012936699	0.08479624	0.00014274	5.725984678	4.483565899	0.783020939	0.332926595	19.76750186	1.00E-04	6.70E-05	0.000990711	5.175119886	4.506922738
NU	chr15.P03415	0.72572991	0.306403563	0.698147362	0.713764384	0.709988068	0.242440216	0.242440216	0.028509716	18.93972655	0.6113	0.974439979	0.611961013	4.958408816	0.14259588
NU	chr15.P03416	0.201155058	0.613081759	0.999977657	0.651532969	4.576434623	0.211809757	0.046282701	0.047562304	9.36936046	0.4255	0.743425357	0.437091205	2.452892832	0.74049144
NU	chr15.P03417	0.314586187	1	0.999999655	0.888781431	1.424437514	0.324013813	0.227467902	0.060280446	17.70477021	0.3457	0.219423825	0.347797028	4.635098003	0.307271836
NU	chr15.P03418	0.010549469	0.119855759	0.352117191	0.017137712	8.412386	1.715710621	0.203950534	0.198211749	7.503856764	0.0213	0.006991695	0.023237604	1.964505107	1.651169555
NU	chr15.P03419	0.071669515	0.384427761	0.926638893	0.290908942	0.636665351	0.093174059	0.093174059	0.13812646	4.055687732	0.0767	0.710656809	0.079786814	1.061776565	0.350277785
NU	chr15.P03420	0.282036458	1	0.999957625	0.864923235	1.134339568	0.018866586	0.016632221	0.006211479	3.626250874	0.8956	0.95735592	0.899644251	0.949350259	0.100916991
NU	chr15.P03421	0.498924897	0.514488154	0.976243059	0.837368709	0.408596969	0.05276077	0.05276077	0.04857274	19.67941176	0.4253	0.998099884	0.429276571	5.152057951	0.139743539
NU	chr15.P03422	0.403627718	1	0.999599726	0.935875429	2.471230647	0.672736488	0.272227317	0.048554745	8.04207791	0.4381	0.795746839	0.429414586	2.105411073	0.545427482
NU	chr15.P03423	0.524581257	1	0.999171738	0.972098797	4.596749743	0.248912721	0.054149722	0.045582858	4.258911141	0.4533	0.334257853	0.452788962	1.11498033	0.483866167
NU	chr15.P03424	0.096230028	0.55229475	0.953461307	0.427157455	0.328223527	0.008332213	0.008332213	0.08315596	21.62134336	0.2322	0.999740238	0.228708169	5.660454454	0.181704452
NU	chr15.P03425	0.288846113	1	0.838660777	0.829177402	0.411511032	0.005378941	0.005378941	0.024635668	19.92299169	0.6669	0.912245313	0.65475709	5.215827028	0.102851257
NU	chr15.P03426	0.635562435	0.7032777	0.937055669	0.941950225	0.15197073	0.13031593	0.13031593	0.026830794	17.96653732	0.6344	0.999997413	0.630174647	4.703628471	0.06394545
NU	chr15.P03427	0.796539242	1	1	0.998344214	1.893314294	0.309067402	0.163241466	0.022252109	4.717547516	0.704	0.852427196	0.682468445	1.235051051	0.408746722
NU	chr15.P03428	0.095066652	1	0.971452433	0.574381852	0.712333488	0.213126281	0.213126281	0.045683205	14.29902464	0.4441	0.891840472	0.451980594	3.743475896	0.211077741
NU	chr15.P03429	0.320642918	1	0.998737049	0.892503022	0.27477488	0.089578587	0.089578587	0.060250841	15.88689104	0.3454	0.999966581	0.347983372	4.159178348	0.129970365
NU	chr15.P03430	0.045060464	0.064077372	0.762788161	0.056898538	2.771096603	0.676162885	0.244005526	0.016787965	22.66280566	0.7444	0.892979014	0.750208326	5.933108647	0.278396008
NU	chr15.P03431	0.76357582	1	0.999999955	0.997324288	4.192192765	0.088137843	0.021024282	0.013467665	13.28876658	0.7933	0.880364022	0.794403802	3.478990956	0.413690127
NU	chr15.P03432	0.580266125	1	1	0.982032244	1.452711242	0.168128117	0.115734024	0.037305648	21.17053458	0.5227	0.411000173	0.524349319	5.542432994	0.249487649
NU	chr15.P03433	0.196122975	1	0.999994518	0.775832764	14.57955066	0.1984699	0.013612896	0.062937936	12.84675502	0.328	0.717245054	0.33144643	3.363272599	2.662693889
NU	chr15.P03434	0.513360363	1	0.999999835	0.969775258	2.152809903	0.410634896	0.190743686	0.039107349	13.7277081	0.5094	0.858856467	0.507922993	3.593905577	0.404988424
NU	chr15.P03435	0.17502397	1	0.995942308	0.74479485	1.013646248	0.314559034	0.310324272	0.003401461	12.65031274	0.9427	0.720625367	0.943811441	3.311844131	0.062011935
NU	chr15.P03436	0.625196087	1	1	0.987806228	1.355371731	0.162521489	0.119909162	0.030849924	8.542064522	0.585	0.775321955	0.587397185	2.236307263	0.226559039
NU	chr15.P03437	0.057273123	0.223888508	0.898031024	0.177658617	3.598604669	1.568053207	0.435739224	0.04254256	20.56896619	0.4842	0.264693637	0.477934614	5.384942756	1.107054883
NU	chr15.P03438	0.281325594	0.119855759	0.42637903	0.204726345	1.838846618	0.264450978	0.143813505	0.038746712	8.014090067	0.5339	0.05144995	0.511171764	2.098083873	0.449170855
NU	chr15.P03439	0.000137079	0.008340524	0.058393807	1.03E-05	23.00285846	10.78934208	0.469043537	0.344326719	7.176341713	9.00E-04	0.000223429	0.000736224	1.878761867	11.70422946
NU	chr15.P03440	0.008721425	0.532824172	0.318149877	0.042506439	1.606576001	0.683674906	0.425547814	0.238724043	7.871060191	0.0099	0.027720093	0.009570898	2.060638739	0.753098064
NU	chr15.P03441	0.217463398	1	0.999777831	0.802305997	0.261234572	0.101106288	0.101106288	0.088027799	4.814626008	0.2186	0.999997653	0.208884763	1.260466141	0.160743653
NU	chr15.P03442	0.455859199	1	0.999994397	0.954628738	0.707223852	0.207480585	0.207480585	0.043206652	3.636895582	0.4849	0.928000876	0.472332592	0.952137037	0.209682975
NU	chr15.P03443	0.240425368	1	0.973908124	0.820849185	0.582511614	0.007553875	0.007553875	0.131235938	23.71522638	0.0887	0.191327667	0.091387247	6.208631749	0.271312048
NU	chr15.P03444	0.480891712	0.252057768	0.674330829	0.542724776	3.277062373	0.931252813	0.284173051	0.039875742	12.43955655	0.4991	0.766113713	0.501065582	3.25666829	0.507993726
NU	chr15.P03445	0.680183897	0.330735547	0.999999952	0.81089529	0.761462694	0.118985906	0.118985906	0.024043071	1.985497264	0.6692	0.510960662	0.661546171	0.519801968	0.154065341
NU	chr15.P03446	0.67194751	1	1	0.992203077	9.540362068	0.272587964	0.028572078	0.018653503	3.167307828	0.7338	0.884746884	0.72640106	0.82919925	0.567292243
NU	chr15.P03447	0.089042953	0.613081759	0.953330965	0.433191103	13.15511966	1.867068989	0.141927176	0.10377627	6.323365666	0.156	0.033665453	0.155283266	1.65545326	1.719195508
NU	chr15.P03448	0.657814057	1	0.999999983	0.991025495	4.09307604	0.276071032	0.067448303	0.027284787	8.708248991	0.6394	0.860870736	0.625199947	2.279814255	0.419140161
NU	chr15.P03449	0.924575985	1	1	0.999924206	0.49128604	0.072550016	0.072550016	0.010952173	5.74621936	0.834	0.950695478	0.829502715	1.504356711	0.069132009
NU	chr15.P03450	1	1	NA	1	0	0	0	NA	NA	0	1	NA	0	0
NU	chr15.P03451	0.74595413	1	0.999999202	0.996626309	0.840471264	0.096895024	0.096895024	0.020774632	6.778523352	0.6916	0.786860164	0.700194818	1.774613264	0.128584583
NU	chr15.P03452	0.274158714	0.330735547	0.999892823	0.569554228	0.272801409	0.170546195	0.170546195	0.072849321	23.60163954	0.2907	0.999999982	0.276614659	6.178894783	0.166906947
NU	chr15.P03453	0.581674764	1	1	0.982239954	0.265741635	0.052386477	0.052386477	0.025178376	22.47667006	0.6648	0.999990391	0.648597036	5.884378461	0.081962679
NU	chr15.P03454	0.135647339	0.130615873	0.954893045	0.226706006	0.525343181	0.15307065	0.15307065	0.113422247	21.06255264	0.1266	0.430131496	0.129147771	5.514163387	0.261514087
NU	chr15.P03455	0.347241728	1	0.999992214	0.908776916	0.213564047	0.027568627	0.027568627	0.047475494	1.089961389	0.4719	0.999999595	0.437768779	0.285351224	0.110008609
NU	chr15.P03456	0.453756624	1	0.99948392	0.953903773	9.327295954	0.2620998	0.028100298	0.05409893	15.92706897	0.3879	0.57394057	0.388807931	4.169696905	1.094592862
NU	chr15.P03457	0.245438664	1	0.999654221	0.832275034	1.773573003	0.121365731	0.068430074	0.055820072	15.79537931	0.3802	0.17176081	0.376954712	4.135220634	0.439458461
NU	chr15.P03458	0.609431093	1	0.999998884	0.985971342	0.185945045	0.127679951	0.127679951	0.020832407	18.6113304	0.8791	0.999999989	0.699493604	4.872434906	0.097424989
NU	chr15.P03459	0.175391817	0.384427761	0.997577524	0.493830859	0.357514412	0.167986103	0.167986103	0.093292145	21.203295	0.1864	0.186284798	0.18928444	5.551009651	0.16153943
NU	chr15.P03460	0.418452188	1	0.999948454	0.941794183	2.082586061	0.390428552	0.18747295	0.038581454	13.28011516	0.5179	0.399562049	0.512666988	3.476726018	0.289567785
NU	chr15.P03461	0.182945617	1	0.968870019	0.74923298	0.355637019	0.17195454	0.17195454	0.104576999	15.26337454	0.1516	0.999759456	0.152937683	3.99594211	0.174185831
NU	chr15.P03462	0.196179699	0.80431031	0.999636197	0.718043287	3.406705191	0.896789552	0.263242488	0.043160772	16.75120663	0.4787	0.753205404	0.472717626	4.385455639	0.655614151
NU	chr15.P03463	0.139800306	0.978228462	0.994748944	0.678079248	0.486777164	0.322895189	0.322895189	0.106226207	23.39344956	0.1298	0.999995343	0.148211115	6.124390774	0.359702129
NU	chr15.P03464	0.006958361	0.021895772	0.171875284	0.001759857	3.687717661	1.124053107	0.304809969	0.244985706	0.294464571	0.0063	0.002748154	0.008308396	0.077090644	1.116490195
NU	chr15.P03465	0.982823477	1	1	0.999999144	0.594940405	0.101806821	0.101806821	0.002495525	8.426038354	0.9713	0.989618473	0.958479523	2.205931683	0.037693227
NU	chr15.P03466	0.188935685	1	0.986423818	0.762488531	1.40352293	0.355925235	0.253594171	0.085194273	19.42139396	0.2229	0.149037435	0.220208485	5.084509049	0.329352884
NU	chr15.P03467	0.000330032	0.012936699	0.03654917	2.18E-05	2.195624157	1.061129459	0.483292851	0.373886787	19.68132998	3.00E-04	8.21E-06	0.000332243	5.152560139	1.114812938
NU	chr15.P03468	0.383865757	1	0.999999988	0.927354211	0.507358982	0.117342032	0.117342032	0.0389319	13.26060526	0.514	0.98465411	0.509501084	3.471618339	0.149402142
NU	chr15.P03469	0.521052612	0.859180834	0.941573538	0.942957624	1.680195981	0.061982801	0.036890221	0.038763357	14.24732676	0.5057	0.555054201	0.511021392	3.729941423	0.314909908
NU	chr15.P03470	0.418383671	1	0.999990818	0.941774904	0.039416651	0.048496135	0.048496135	0.043861079	21.56486337	0.6144	1	0.466872489	5.645668028	0.044378608
NU	chr15.P03471	0.124421537	1	0.991163845	0.651533819	0.229267618	0.109686063	0.109686063	0.117793784	18.63387606	0.083	0.999999922	0.118718253	4.878337344	0.218007998
NU	chr15.P03472	0.316696222	1	0.999999441	0.890184307	0.007207117	0.01455668	0.01455668	0.055555556	22	0	1	0.378754042	5.759586532	0.013554063
NU	chr15.P03473	0.338649291	1	0.999680438	0.903794074	0.054566126	0.066519821	0.066519821	0.062915995	19.6148151	0.3609	1	0.331578418	5.135146586	0.058468263
NU	chr15.P03474	0.766966149	1	1	0.997445616	0.146229218	0.050978132	0.050978132	0.017827506	20.69909435	0.7539	0.999997653	0.736853186	5.419010229	0.050803121
NU	chr6.P00001	0.772531036	1	0.999999948	0.997636178	0.270651862	0.02858908	0.02858908	0.012542545	2.007724685	0.812	0.995150583	0.807146643	0.525621093	0.052027653
NU	chr6.P00002	0.804213551	1	0.999999157	0.998534493	0.289153406	0.105472161	0.105472161	0.013571066	14.46031657	0.7985	0.999852145	0.792991324	3.785702025	0.067439349
NU	chr6.P00003	0.684452062	1	1	0.993146087	0.051839147	0.014618013	0.014618013	0.017253376	20.52462539	0.7998	1	0.744201251	5.373334362	0.02770517
NU	chr6.P00004	0.577616502	1	0.999999974	0.981636488	0.203780688	0.026600389	0.026600389	0.031369526	10.25205448	0.5853	0.999987064	0.582070368	2.683981587	0.07286047
NU	chr6.P00005	0.214894185	1	0.999734316	0.799281074	3.138160454	0.068080233	0.021694312	0.088545177	22.32907233	0.211	0.570372311	0.206877138	5.845737467	0.668446362
NU	chr6.P00006	0.978547536	1	0.933257059	0.999883576	0.115497346	0.062899572	0.062899572	0.002255825	20.96647906	0.966	0.999998008	0.96239621	5.489011381	0.014819173
NU	chr6.P00007	0.001953027	0.026842201	0.335411428	0.001263968	6.541179131	2.073806053	0.317038566	0.234147391	1.230030515	0.0096	0.002524718	0.010605351	0.322021236	2.124096442
NU	chr6.P00008	0.132140535	0.613081759	0.773087118	0.476512865	7.198564898	1.639227815	0.227715918	0.104379177	21.14371336	0.1514	0.401869964	0.153514049	5.535411214	2.137632289
NU	chr6.P00009	0.030639909	0.978228462	0.865017395	0.293564823	3.137563514	1.16652849	0.371794383	0.113061487	0.754191328	0.1227	0.209623839	0.130045844	0.197446828	1.0122815
NU	chr6.P00010	0.091722334	0.461645713	0.994477423	0.386731049	5.01176094	1.420780209	0.283489222	0.109277714	0.217427034	0.1398	0.074342478	0.139825337	0.056922264	1.565324597
NU	chr6.P00011	0.076888766	0.978228462	0.921491408	0.501206824	3.096687491	0.662792873	0.214032858	0.100229293	22.19912514	0.1627	0.107641273	0.16608577	5.811717372	0.877166389
NU	chr6.P00012	0.763135342	1	1	0.99730823	0.73332788	0.129969488	0.129969488	0.022978532	19.17982039	0.6887	0.899584856	0.673908436	5.021265235	0.141940015
NU	chr6.P00013	0.335820088	0.496152136	0.988931341	0.729768643	0.497831363	0.005037699	0.005037699	0.037980782	7.040526499	0.5169	0.999165319	0.518136437	1.843205527	0.144661624
NU	chr6.P00014	0.927813074	1	0.999974996	0.999933657	0.914083524	0.047302958	0.047302958	0.004288299	23.34557561	0.9314	0.980619508	0.929657037	6.111857403	0.086184484
NU	chr6.P00015	0.061371308	0.370126195	0.885707307	0.252188563	2.200077039	0.595040151	0.270463325	0.156247312	21.52156302	0.0546	0.025505311	0.055531041	5.634332024	0.612121473
NU	chr6.P00016	0.026067115	0.752381851	0.349131969	0.126014827	0.252742526	0.013196104	0.013196104	0.192516876	21.45421985	0.0143	0.999999182	0.026225392	5.616701622	0.228543765
NU	chr6.P00017	0.41248414	0.978228462	0.999915674	0.935876889	0.261673041	0.093629595	0.093629595	0.04475161	17.51536647	0.4648	0.9999913	0.459537686	4.585512218	0.094072426
NU	chr6.P00018	0.747940528	1	0.999999999	0.996710881	0.083564424	0.03853619	0.03853619	0.016509724	13.07081073	0.7663	0.999999962	0.753821316	3.421930248	0.029874211
NU	chr6.P00019	0.635486043	1	0.99999995	0.988902153	0.369461638	0.046112951	0.046112951	0.02825562	21.82732961	0.6158	0.993180025	0.614685416	5.714381528	0.094452048
NU	chr6.P00020	0.670399056	1	0.971543935	0.990442519	0.13024772	0.005478024	0.005478024	0.022909066	21.094225	0.6977	0.999999997	0.674722629	5.522455192	0.061886367
NU	chr6.P00021	0.607633011	1	0.999999134	0.985749551	2.064586308	0.104839402	0.050779859	0.040558899	19.98354617	0.5001	0.82393267	0.495041961	5.231680152	0.274465864
NU	chr6.P00022	0.698950362	1	0.999999669	0.994131354	4.85873403	0.184667088	0.038007244	0.01007464	1.09970648	0.8386	0.803069839	0.842086025	0.287902483	0.481476297
NU	chr6.P00023	0.235324485	1	1	0.822080316	5.618801823	1.121301399	0.199562368	0.024697364	6.767284335	0.6537	0.75140445	0.654054049	1.771670896	0.904008616
NU	chr6.P00024	0.048134764	1	0.911197479	0.395401144	1.671815897	0.511662004	0.306051644	0.133327913	8.255536091	0.0876	0.09188558	0.087707781	2.161294294	0.515866245
NU	chr6.P00025	0.502217465	0.306403563	0.959368084	0.700194796	0.435772849	0.17707415	0.17707415	0.037803392	6.484225499	0.5254	0.999933732	0.519762127	1.697566266	0.131223321
NU	chr6.P00026	0.766975402	1	0.999999997	0.997445941	0.080686245	0.038833629	0.038833629	0.020730882	14.8810479	0.7042	1	0.700726254	3.89584923	0.03322039
NU	chr6.P00027	0.429301727	1	0.999999984	0.945799342	0.959831451	0.190136979	0.190136979	0.051633715	2.876581216	0.4074	0.753113581	0.406396618	0.753087201	0.22315741
NU	chr6.P00028	0.061346316	0.356714313	0.303811538	0.123528949	1.097272925	0.423866872	0.386291198	0.16048996	19.02794447	0.0458	0.014318633	0.050954184	4.981504213	0.632527555
NU	chr6.P00029	0.88017839	1	0.99999888	0.999685017	0.32480405	0.066406154	0.066406154	0.013419018	15.87063033	0.8043	0.998099884	0.795069135	4.154921305	0.07100594
NU	chr6.P00030	0.844951756	0.727829775	0.903709457	0.978110043	0.224391205	0.132730498	0.132730498	0.012275985	20.76047398	0.817	0.999980004	0.810853803	5.435079378	0.047774664
NU	chr6.P00031	0.142604787	1	0.995594656	0.689640845	0.039465493	0.050612321	0.050612321	0.048304207	0.436917753	0.474	1	0.431340474	0.1143848	0.034181301
NU	chr6.P00032	0.491548439	1	0.99999116	0.964605259	0.089443839	0.067744843	0.067744843	0.042220298	10.14364347	0.5781	1	0.480675528	2.65559965	0.074011038
NU	chr6.P00033	0.312901408	0.613081759	0.880567567	0.736421323	0.63659896	0.184783461	0.184783461	0.078330196	7.799831758	0.2544	0.9944903	0.250076036	2.041991179	0.2355893
NU	chr6.P00034	0.693873487	1	1	0.993799049	0.119353831	0.042434952	0.042434952	0.02184199	3.947707666	0.7077	0.999999577	0.687346207	1.03350745	0.039837962
NU	chr6.P00035	0.94035612	1	0.999999998	0.999962983	0.489557573	0.001158941	0.001158941	0.002718696	23.33068368	0.9563	0.985782547	0.954846408	6.107958704	0.041527409
NU	chr6.P00036	0.556696791	1	0.999998216	0.978270312	0.417924816	0.161755616	0.161755616	0.026471583	15.16549921	0.6511	0.999615864	0.634137079	3.970318409	0.140227621
NU	chr6.P00037	0.154095254	1	0.997471065	0.711080329	0.151149684	0.046841592	0.046841592	0.007883368	12.32731113	0.8777	1	0.874295022	3.227282506	0.041459952
NU	chr6.P00038	0.065220533	0.680079932	0.806597609	0.353346693	0.132701828	0.079312184	0.079312184	0.110477585	17.004208	0.1377	0.999999998	0.136651767	4.451691246	0.100765667
NU	chr6.P00039	0.74841706	1	0.563754881	0.943107322	0.08400059	0.012499786	0.012499786	0.016131563	22.72270821	0.7667	0.999999998	0.758757977	5.948791098	0.03120962
NU	chr6.P00040	0.919716963	1	0.657621359	0.985397978	0.302239954	0.206884613	0.206884613	0.008114529	3.065891413	0.8704	0.99710538	0.870843431	0.802648495	0.04856985
NU	chr6.P00041	0.068895919	0.888146959	0.931758535	0.454231757	0.113847019	0.047171798	0.047171798	0.147306641	12.61948956	0.067	1	0.066469956	3.303774642	0.111624826
NU	chr6.P00042	0.94550356	0.330735547	0.999999998	0.887521428	0.663280833	0.072154706	0.072154706	0.003256336	11.96238315	0.9522	0.980804045	0.946146897	3.131744584	0.073749717
NU	chr6.P00043	0.401150307	1	0.999999373	0.934915309	2.318180736	0.512230195	0.220962148	0.056743602	21.6679435	0.3672	0.590914418	0.370735296	5.672654344	0.523551979
NU	chr6.P00044	0.286090023	1	0.999998884	0.868142998	0.971379281	0.137425241	0.137425241	0.04947729	19.64367481	0.4225	0.809679081	0.422392372	5.142702039	0.258935947
NU	chr6.P00045	0.408524532	1	0.99999746	0.937930158	0.10887381	0.048803421	0.048803421	0.050821294	7.728208132	0.4317	0.999999999	0.412354917	2.023240158	0.068337339
NU	chr6.P00046	0.386210511	0.917113085	0.999890574	0.912576524	0.172927589	0.050025266	0.050025266	0.049838497	2.677935224	0.4378	0.999999687	0.41967244	0.701081802	0.082688579
NU	chr6.P00047	0.18776768	0.634981962	0.971043628	0.634509241	0.416587478	0.171166168	0.171166168	0.094125339	6.735385577	0.1808	0.462348564	0.186345418	1.763319821	0.155663831
NU	chr6.P00048	0.095025519	1	0.993054238	0.58004094	0.117560771	0.103153344	0.103153344	0.115040665	23.14244281	0.1254	0.999999999	0.125190113	6.058677359	0.106049108
NU	chr6.P00049	0.378603741	0.888146959	0.999681147	0.902381507	0.352668284	0.113708105	0.113708105	0.032421142	23.12848101	0.5781	0.998968257	0.571428028	6.05502217	0.091027155
NU	chr6.P00050	0.09093414	0.532824172	0.960919541	0.40833754	4.865156993	0.605225157	0.124399923	0.112075567	3.70233296	0.1316	0.012912045	0.132530203	0.969268502	0.827180121
NU	chr6.P00051	0.647172617	1	0.999684843	0.99003609	0.578423879	0.031720463	0.031720463	0.02461405	3.485840128	0.6637	0.973994015	0.655003603	0.912590812	0.146381188
NU	chr6.P00052	0.639012397	1	0.999381378	0.989220456	0.084963535	0.041996583	0.041996583	0.025582012	12.10605276	0.6494	0.999999996	0.644050875	3.169357202	0.037339746
NU	chr6.P00053	0.08593528	1	0.947926178	0.541854975	0.257976275	0.194679661	0.194679661	0.031422187	13.5959273	0.5942	0.999931273	0.581533036	3.559405443	0.096611807
NU	chr6.P00054	0.702834231	1	1	0.994376661	0.557666429	0.072878708	0.072878708	0.01460062	3.60987799	0.7787	0.986788416	0.779055597	0.945063848	0.092369012
NU	chr6.P00055	0.521002773	1	0.999999993	0.971436688	1.456135773	0.030676655	0.021067167	0.037475378	13.04993965	0.5199	0.856714455	0.522780836	3.416466212	0.362967462
NU	chr6.P00056	0.506941618	1	0.999999762	0.968321351	0.383426133	0.135388089	0.135388089	0.033268821	13.4513537	0.5656	0.998277142	0.562982871	3.521556165	0.114804818
NU	chr6.P00057	0.055850276	1	0.937754349	0.434633473	0.25343926	0.037876154	0.037876154	0.143858318	8.911977131	0.073	0.999973449	0.071206194	2.333150157	0.169691099
NU	chr6.P00058	0.000880817	0.018769547	0.099792704	0.000169862	3.652699039	1.624584419	0.444762736	0.319847604	21.0823507	0.0021	0.000233646	0.001383789	5.519346506	2.079794276
NU	chr6.P00059	0.306772124	0.356714313	0.964267027	0.609644187	1.447491135	0.443346624	0.306286244	0.045100299	20.81475661	0.4625	0.463402394	0.456695331	5.449290538	0.322896606
NU	chr6.P00060	0.607546063	1	0.999999992	0.985738823	0.626441833	0.073557059	0.073557059	0.017905328	17.34688279	0.7402	0.980040915	0.735862427	4.541403294	0.123069868
NU	chr6.P00061	0.436959191	1	0.999748189	0.948442279	5.154637793	0.702554673	0.136295643	0.045617031	23.40195298	0.4601	0.456378895	0.452513516	6.126616962	1.069412987
NU	chr6.P00062	0.103239078	1	0.850276885	0.561136816	0.027496671	0.020971485	0.020971485	0.050582451	20.42966661	0.4318	1	0.414122144	5.348474211	0.024456138
NU	chr6.P00063	0.244655529	1	0.960622043	0.821762923	0.615149039	0.121416879	0.121416879	0.075175284	10.61631753	0.265	0.751499409	0.265044505	2.779345429	0.193953378
NU	chr6.P00064	0.043087435	0.532824172	0.457184276	0.167294118	0.445511678	0.140802915	0.140802915	0.032153897	9.045558002	0.5952	0.357619115	0.574115082	2.368121547	0.114666341
NU	chr6.P00065	0.072707586	1	0.890843848	0.48463002	1.747732121	0.406969378	0.232855695	0.123962367	9.907680096	0.1084	0.154360201	0.105340559	2.593824584	0.43516839
NU	chr6.P00066	0.050439783	1	0.716567959	0.355374463	0.039283202	0.000818383	0.000818383	0.149209032	10.35823381	0.0639	1	0.063985366	2.711779271	0.05562186
NU	chr6.P00067	0.448874371	1	0.999981254	0.95242905	0.632325566	0.259971069	0.259971069	0.054105247	16.62797388	0.3927	0.983172255	0.388763796	4.353193383	0.226140306
NU	chr6.P00068	0.367324999	0.114871602	0.912126934	0.368048446	0.249932314	0.155146931	0.155146931	0.056853353	17.68747308	0.3812	0.999933732	0.370002634	4.630569624	0.129864066
NU	chr6.P00069	0.640529906	0.294638462	0.657393746	0.653159406	0.255786465	0.137957746	0.137957746	0.022759966	17.59685141	0.7044	0.999969466	0.676473303	4.606844925	0.078973915
NU	chr6.P00070	0.716682758	0.048344447	0.081253928	0.067895579	2.808222169	0.235934587	0.084015641	0.018789525	13.48500286	0.7192	0.815622787	0.724693258	3.530365493	0.268623408
NU	chr6.P00071	0.148150731	0.478898925	0.623342958	0.397182696	0.534220187	0.008378578	0.008378578	0.012959316	14.18055155	0.8053	0.983378942	0.801382356	3.712459714	0.087721248
NU	chr6.P00072	0.823951422	1	1	0.998952645	0.139065074	0.064689229	0.064689229	0.012266563	3.719856642	0.822	1	0.810985131	0.973856192	0.046689364
NU	chr6.P00073	0.172375961	1	0.994789186	0.740426902	0.027776005	0.055496565	0.055496565	0.078803126	19.22404036	0.1444	1	0.247901894	5.032841998	0.046530183
NU	chr6.P00074	0.110444864	0.232849158	0.735250702	0.242807832	4.757463439	0.594800757	0.125024767	0.096481117	11.99619564	0.1772	0.051423864	0.178265851	3.140596675	1.249642947
NU	chr6.P00075	0.55617099	1	0.999999999	0.97818014	0.266081314	0.046782313	0.046782313	0.032500433	19.70431835	0.6165	0.999997994	0.570633062	5.15857848	0.126590077
NU	chr6.P00076	0.234725552	1	0.996312216	0.8205409	0.168126922	0.053279662	0.053279662	0.058122328	22.85713797	0.3792	0.999999971	0.361629539	5.983984727	0.112701922
NU	chr6.P00077	0.941394368	0.978228462	0.977525163	0.999820959	0.965604417	0.355760893	0.355760893	0.00361475	14.26295659	0.9413	0.879676031	0.940388861	3.734033303	0.084641932
NU	chr6.P00078	0.442662765	0.370126195	0.999987455	0.728244458	0.914967308	0.010440898	0.010440898	0.062749079	4.874732377	0.3335	0.869726257	0.332584138	1.276201952	0.305411906
NU	chr6.P00079	0.048228829	0.888146959	0.674836477	0.312839895	0.895867596	0.416063069	0.416063069	0.122824745	9.253518921	0.1082	0.33477197	0.107695978	2.422565588	0.382858882
NU	chr6.P00080	0.22399724	0.429204112	0.999916014	0.584925303	0.206943261	0.120790669	0.120790669	0.027821563	11.48902572	0.6302	0.999999395	0.619365733	3.007819901	0.081414786
NU	chr6.P00081	0.990972538	1	0.999075544	0.999999835	0.765533527	0.051414478	0.051414478	0.00348502	16.6260632	0.9431	0.917627438	0.942469208	4.352693168	0.084084006
NU	chr6.P00082	0.094350441	0.198222128	0.967901389	0.236389394	3.594927135	0.996216116	0.277117193	0.122297006	12.75474815	0.1067	0.029796737	0.108805367	3.339185258	0.93788043
NU	chr6.P00083	0.355323795	1	0.999999891	0.913201517	0.90019243	0.139759848	0.139759848	0.056102061	15.96541392	0.3739	0.710656809	0.375045369	4.17973559	0.182507706
NU	chr6.P00084	0.289724744	1	0.997551062	0.870415262	0.392999012	0.124248543	0.124248543	0.06786191	21.31661043	0.3075	0.999771258	0.30304226	5.58067556	0.191148953
NU	chr6.P00085	0.17412192	1	0.997853213	0.743930145	0.49542251	0.004204376	0.004204376	0.048234321	10.13053289	0.4369	0.996626659	0.431879142	2.652167308	0.185162607
NU	chr6.P00086	0.877594137	1	1	0.999663489	2.083295123	0.272752314	0.130923512	0.0051272	5.60532725	0.9099	0.893077976	0.916451466	1.467471242	0.148814434
NU	chr6.P00087	0.978107277	1	1	0.999998222	4.723266687	0.5215777	0.110427324	0.005563397	6.428748637	0.9081	0.797816531	0.909654911	1.683042458	0.318639782
NU	chr6.P00088	0.745712642	1	0.999995495	0.996615807	0.180911426	0.085181034	0.085181034	0.018603499	19.32129288	0.7284	0.999999936	0.727029821	5.058302647	0.054126855
NU	chr6.P00089	0.794196493	1	1	0.998282812	1.475703709	0.073399181	0.049738427	0.01278223	16.12451357	0.8043	0.927501898	0.803826858	4.22138778	0.184161393
NU	chr6.P00090	0.950684429	0.252057768	0.928676149	0.808177491	1.157123045	0.336809789	0.291075172	0.006071666	8.586671735	0.8976	0.808981698	0.901795096	2.247985403	0.092700577
NU	chr6.P00091	0.144400394	1	0.978506773	0.688342414	0.546690025	0.263929205	0.263929205	0.020240436	21.42394679	0.7096	0.998808131	0.706709747	5.608776155	0.114686983
NU	chr6.P00092	0.0239773	0.656882165	0.472016919	0.133184638	0.231595248	0.155666939	0.155666939	0.156550582	3.991115571	0.0533	0.999999965	0.055191477	1.044871613	0.195464859
NU	chr6.P00093	0.32281477	1	0.999999597	0.894161759	0.117443562	0.004724857	0.004724857	0.061875051	17.45810358	0.3439	0.999999998	0.337897369	4.570520829	0.072718162
NU	chr6.P00094	0.806567594	1	0.999999999	0.998589643	0.417900209	0.020585983	0.020585983	0.010074359	12.64684236	0.8399	0.985662283	0.842090082	3.310935588	0.065011868
NU	chr6.P00095	0.249523757	0.592423544	0.941573048	0.684271485	1.316598326	0.518907992	0.394127792	0.080508433	3.142636735	0.2517	0.155129879	0.240208843	0.822740373	0.444591964
NU	chr6.P00096	0.011951336	0.119855759	0.469257388	0.023517184	0.51464682	0.412251564	0.412251564	0.163385939	8.041282686	0.044	0.413023202	0.048036222	2.105202884	0.359281879
NU	chr6.P00097	0.330498062	0.592423544	0.980212245	0.770183956	2.733406718	0.953641971	0.348884037	0.04878261	16.49566456	0.421	0.360935383	0.427669997	4.318554883	0.718898668
NU	chr6.P00098	0.627407259	1	1	0.9880483	11.71739907	0.703179216	0.060011545	0.023226914	20.02635263	0.6715	0.311445809	0.67100477	5.242886857	1.236317272
NU	chr6.P00099	0.111183163	1	0.897447579	0.594772465	0.187853459	0.055034473	0.055034473	0.121665532	17.52037633	0.111	0.999999992	0.110146931	4.586823798	0.140841737
NU	chr6.P00100	0.422736761	1	0.997876149	0.943075727	0.442711099	0.13809433	0.13809433	0.062410829	11.67946448	0.3282	0.999976979	0.334630984	3.057676652	0.180058049
NU	chr6.P00101	0.320744461	1	0.999524507	0.892732292	2.157968791	0.085887705	0.039800253	0.016181483	7.973989365	0.7572	0.926744876	0.758104576	2.087585534	0.282392411
NU	chr6.P00102	0.939792033	1	1	0.999961906	0.467432126	0.038393256	0.038393256	0.00534224	14.55196338	0.9171	0.9868397	0.913094909	3.809695104	0.050589965
NU	chr6.P00103	0.950989515	1	0.999987345	0.999979616	0.708679501	0.138521133	0.138521133	0.002662365	12.32076899	0.955	0.761938106	0.95576222	3.225569778	0.041403553
NU	chr6.P00104	0.050400696	1	0.666687407	0.341056467	0.032136375	0.049677267	0.049677267	0.170234586	18.75216138	0.0075	1	0.041747949	4.90930437	0.059997174
NU	chr6.P00105	0.052255097	0.831745572	0.878832216	0.366502298	0.219697619	0.202467629	0.202467629	0.133087329	7.993054981	0.0837	1	0.088123738	2.092576901	0.199688533
NU	chr6.P00106	0.142924368	1	0.998712221	0.691092045	3.233889784	0.630110023	0.194845856	0.087211016	1.03096775	0.2136	0.168717684	0.212091484	0.269906726	0.673053696
NU	chr6.P00107	0.050747811	0.04393072	0.534907356	0.036239982	0.191284731	0.144960944	0.144960944	0.001816885	9.015559914	0.969	0.999839891	0.969607452	2.360268066	0.016190527
NU	chr6.P00108	0.545814792	1	0.999999894	0.976340337	0.348515869	0.150400542	0.150400542	0.044397977	20.05869352	0.4815	0.999980004	0.462437307	5.251353683	0.171458076
NU	chr6.P00109	0.551401396	1	0.99535241	0.976889585	1.372141473	0.184510895	0.134469294	0.029922516	5.661996592	0.5981	0.855439225	0.59701872	1.482307242	0.205538619
NU	chr6.P00110	0.767142575	0.859180834	0.997894301	0.991017797	0.174631616	0.1016511	0.1016511	0.011081372	17.90421209	0.9006	0.99999925	0.827665065	4.687311764	0.051577486
NU	chr6.P00111	0.658452416	1	0.9051757	0.984251504	0.511130546	0.146357335	0.146357335	0.019632351	15.4409602	0.7191	0.996287565	0.714195094	4.042433926	0.09905993
NU	chr6.P00112	0.914896883	1	1	0.999890279	0.715900193	0.099240648	0.099240648	0.009386725	18.29108178	0.8528	0.920836873	0.852075485	4.788594011	0.081472429
NU	chr6.P00113	0.403659192	1	0.928697078	0.923131719	5.978239476	0.97534364	0.163148975	0.013449831	2.393285384	0.803	0.877974242	0.794647647	0.626560648	0.369589629
NU	chr6.P00114	0.37794595	1	0.958135051	0.916775006	0.083362676	0.060120258	0.060120258	0.055522158	11.71063987	0.3914	1	0.3789818	3.065838347	0.064891222
NU	chr6.P00115	0.757006311	1	0.993196014	0.99687305	0.372568683	0.025352808	0.025352808	0.012479013	1.749537485	0.8238	0.953659761	0.808028762	0.458027843	0.06951334
NU	chr6.P00116	0.651198474	1	0.999917974	0.990426233	0.34192806	0.080803623	0.080803623	0.021988188	8.724318285	0.6885	0.997194546	0.685603653	2.284021186	0.095826747
NU	chr6.P00117	0.154627573	0.198222128	0.51908621	0.218191587	0.279252642	0.116153161	0.116153161	0.055453155	14.16845373	0.381	0.99980284	0.379452771	3.709292512	0.115838551
NU	chr6.P00118	0.381166903	1	1	0.92610802	0.244752292	0.092442699	0.092442699	0.040738108	5.015254457	0.4849	0.999988123	0.493473123	1.312990547	0.087996492
NU	chr6.P00119	0.466982247	1	0.999965827	0.957952377	0.234427444	0.031021073	0.031021073	0.044241722	16.96443781	0.4545	0.999994788	0.463723991	4.441279434	0.098383054
NU	chr6.P00120	0.022510664	0.294638462	0.740539777	0.100427546	2.873651492	0.940513318	0.32728858	0.085180207	7.664320343	0.2154	0.256062915	0.220266108	2.006514374	0.7704008
NU	chr6.P00121	0.254644419	1	0.991435337	0.839150535	9.565548855	2.358474451	0.24655924	0.030360379	9.26212262	0.6034	0.841413086	0.592457742	2.424818032	1.350380829
NU	chr6.P00122	0.369247823	1	0.999999591	0.92038018	0.016927814	0.032210438	0.032210438	0.055555556	14	0.5003	1	0.378754042	3.665191429	0.031336877
NU	chr6.P00123	0.621743409	1	0.999987093	0.987419973	3.350349827	0.089647287	0.02675759	0.038057686	7.637170649	0.5218	0.885282699	0.517433131	1.9994066	0.60030715
NU	chr6.P00124	0.298877743	0.398729328	0.936743747	0.624715132	0.18977543	0.130647537	0.130647537	0.064299424	2.945598426	0.3207	0.999990109	0.323352138	0.771155865	0.097964196
NU	chr6.P00125	0.384942614	1	0.97781825	0.923863579	0.204366985	0.059834149	0.059834149	0.043786738	15.50897569	0.4739	0.999993184	0.467489737	4.060240341	0.088576488
NU	chr6.P00126	0.555624076	1	0.999999584	0.97808582	0.119929258	0.030766669	0.030766669	0.036174201	10.25505128	0.5924	0.999999999	0.534918566	2.684766148	0.074230937
NU	chr6.P00127	0.295647657	1	0.999993372	0.875430142	7.561077349	0.674339924	0.089185693	0.066649237	12.67882979	0.3141	0.044737821	0.309817246	3.319309877	0.91116741
NU	chr6.P00128	0.60267932	1	0.999995509	0.985124405	0.305859703	0.060678868	0.060678868	0.018936157	6.291098619	0.7182	0.999397525	0.722856459	1.647005767	0.07550913
NU	chr6.P00129	0.175885289	1	0.997673544	0.746561608	0.269173043	0.189888984	0.189888984	0.065323576	3.402222011	0.3399	0.999832719	0.317386148	0.89069964	0.162990583
NU	chr6.P00130	0.543787431	1	0.828664786	0.952988259	0.166653564	0.095365719	0.095365719	0.01428414	1.496780943	0.8504	0.999998592	0.783314682	0.391856335	0.054848018
NU	chr6.P00131	0.403085059	1	0.99999991	0.935718267	0.013453428	0.024976607	0.024976607	0.055555556	2	0.1737	1	0.378754042	0.523598776	0.02631916
NU	chr6.P00132	0.470729395	1	0.997886936	0.958748833	0.054485477	0.048438415	0.048438415	0.039121794	7.633987627	0.5265	1	0.507793276	1.998573287	0.035920817
NU	chr6.P00133	0.063851202	1	0.897394894	0.455401879	0.038802571	0.001059389	0.001059389	0.138958744	12.2681681	0.0819	1	0.078483301	3.211798899	0.051879457
NU	chr6.P00134	0.389596059	1	0.999920482	0.929926491	0.112600963	0.134476645	0.134476645	0.049739268	18.85019344	0.5313	1	0.420418005	4.934969104	0.111884939
NU	chr6.P00135	0.033624177	0.445424912	0.697375431	0.166759647	0.199067515	0.184055794	0.184055794	0.177810389	20.24357636	0.0316	0.999999996	0.035696255	5.299755897	0.184760922
NU	chr6.P00136	0.420272713	1	0.999912393	0.942475962	0.175380803	0.027297029	0.027297029	0.060064101	3.573936331	0.364	0.999998712	0.349160943	0.935654344	0.100752644
NU	chr6.P00137	0.125415318	1	0.989135735	0.65312958	0.630999136	0.257728354	0.257728354	0.046246483	9.924233614	0.444	0.598772564	0.447468088	2.598158285	0.183599801
NU	chr6.P00138	0.101497142	0.384427761	0.834850127	0.335089856	0.733388182	0.119370581	0.119370581	0.102383145	17.65392102	0.1517	0.019941453	0.159444894	4.621785716	0.314062793
NU	chr6.P00139	0.086457614	1	0.941504264	0.54166599	0.311926634	0.202649149	0.202649149	0.133865152	23.64829577	0.0739	1	0.086785575	6.191109354	0.279882786
NU	chr6.P00140	0.184926382	0.461645713	0.541807288	0.40690446	2.947067086	0.228349619	0.077483686	0.059562536	12.12082379	0.3511	0.604060924	0.352342348	3.173224247	0.427863967
NU	chr6.P00141	0.201493013	0.283633402	0.970854832	0.447897286	0.743206038	0.298295561	0.298295561	0.07444298	4.657833966	0.2676	0.092682577	0.268637272	1.219418081	0.236033432
NU	chr6.P00142	0.453745896	0.80431031	0.999963198	0.918216604	3.080454017	0.394956573	0.128213754	0.040508801	5.364609586	0.4954	0.269001775	0.495481373	1.404451506	0.428161147
NU	chr6.P00143	0.91254805	1	1	0.999880717	0.963686393	0.160176019	0.160176019	0.005716856	22.8974698	0.9098	0.855255321	0.907275069	5.994543576	0.086404491
NU	chr6.P00144	0.75067412	1	0.998733408	0.996785456	0.355413941	0.047831905	0.047831905	0.015453825	11.93935626	0.7676	0.999193365	0.767681522	3.12571616	0.073614962
NU	chr6.P00145	0.015395767	0.161454397	0.604344364	0.043010346	1.227011222	0.592166637	0.482608982	0.143729073	7.374462233	0.0616	0.001957401	0.07138973	1.930629698	0.553178286
NU	chr6.P00146	0.436651275	1	0.999999953	0.948374374	0.415760863	0.108820163	0.108820163	0.054990098	15.65264347	0.3881	0.999976979	0.382627575	4.097852477	0.156805974
NU	chr6.P00147	0.381266004	1	0.999999263	0.926153973	0.125343299	0.051495708	0.051495708	0.063635424	15.60750399	0.3511	1	0.327276257	4.086034988	0.089856515
NU	chr6.P00148	0.114031075	1	0.832116151	0.581490826	0.162420545	0.051673232	0.051673232	0.065152432	10.35386613	0.3332	0.999999939	0.318375862	2.710635815	0.108614565
NU	chr6.P00149	0.470376578	1	0.9893221	0.957482769	0.389298379	0.062663878	0.062663878	0.054845954	19.53455929	0.3804	0.999893098	0.383620935	5.114135662	0.156922386
NU	chr6.P00150	0.223591152	0.656882165	0.97290774	0.691382945	0.528331011	0.167542527	0.167542527	0.087884744	20.94865521	0.2118	0.249315877	0.209443093	5.484345109	0.192415301
NU	chr6.P00151	0.489316803	1	0.999999736	0.964039919	2.860112049	0.472906306	0.165345377	0.047819715	16.26649236	0.4509	0.824509451	0.435087819	4.25855774	0.451433804
NU	chr6.P00152	0.62786295	1	1	0.988097735	0.183363462	0.04990894	0.04990894	0.024726861	4.069808171	0.6585	0.999999351	0.653718173	1.065473288	0.066831886
NU	chr6.P00153	0.631360043	0.532824172	0.874893832	0.874440472	0.867388328	0.258552932	0.258552932	0.027299249	2.714793801	0.6244	0.513837025	0.625042084	0.710731355	0.160939438
NU	chr6.P00154	0.579340883	1	0.99999804	0.981894631	3.623581386	0.369959808	0.102097833	0.036366314	14.74958669	0.5518	0.864214871	0.533109977	3.861432765	0.835368437
NU	chr6.P00155	0.734379875	1	0.999999999	0.996102282	0.034464891	0.015959809	0.015959809	0.014791855	4.048584486	0.8354	1	0.776492554	1.05991694	0.018781942
NU	chr6.P00156	0.886128721	1	0.922313713	0.998822422	0.188357579	0.083488443	0.083488443	0.008756156	2.126819355	0.8589	0.999999957	0.861329873	0.556800005	0.046560998
NU	chr6.P00157	0.351795962	1	0.999970422	0.911289069	0.935478588	0.233143905	0.233143905	0.055852149	21.87512073	0.3902	0.812620019	0.376737058	5.726893214	0.233521453
NU	chr6.P00158	0.331071604	1	0.999999642	0.899322155	0.150003965	0.081290573	0.081290573	0.057464336	15.61130888	0.3707	0.999999801	0.365948697	4.087031108	0.075961051
NU	chr6.P00159	0.12945805	1	0.994151201	0.663074162	0.016123915	0.006827519	0.006827519	0.11263476	18	0.0459	1	0.131115709	4.71238898	0.031847704
NU	chr6.P00160	0.991095889	1	0.990569447	0.999998973	0.523654251	0.265018262	0.265018262	0.000500705	15.13691912	0.9923	0.978638087	0.991536152	3.962836158	0.019206189
NU	chr6.P00161	0.459485898	1	1	0.95573732	0.102616577	0.068621407	0.068621407	0.035512649	15.76027722	0.56	0.999999992	0.541190734	4.126030927	0.063933242
NU	chr6.P00162	0.88364816	1	1	0.999712423	0.390396549	0.054923551	0.054923551	0.006288966	9.126029045	0.8961	0.993180025	0.898454288	2.389188817	0.051683412
NU	chr6.P00163	0.117835611	0.978228462	0.968549586	0.624743649	2.26268481	0.815926786	0.360601168	0.069874588	17.01577446	0.3068	0.885792172	0.292104078	4.454719335	0.743480222
NU	chr6.P00164	0.638819839	1	0.999896319	0.989234176	1.820160787	0.140390503	0.077130825	0.029901094	9.272019098	0.6145	0.642125917	0.597242712	2.427408923	0.250321734
NU	chr6.P00165	0.803508039	1	0.999221889	0.99850268	23.32602024	0.620081839	0.026583268	0.019119628	8.741227093	0.7605	0.169704331	0.720564368	2.288447902	1.404578491
NU	chr6.P00166	0.657968699	1	0.999938113	0.991035484	1.214681745	0.142704788	0.117483273	0.034564822	6.85476815	0.5512	0.594966941	0.550297566	1.794574105	0.235903468
NU	chr6.P00167	0.263816727	1	0.999455756	0.849436105	0.905881468	0.255150496	0.255150496	0.092744974	18.02580021	0.1923	0.639831543	0.191238171	4.71914346	0.295493735
NU	chr6.P00168	0.84373815	1	0.983348799	0.999056404	0.233718581	0.108158594	0.108158594	0.009596975	23.82314186	0.8531	0.999943707	0.849010621	6.236883954	0.043193025
NU	chr6.P00169	0.184428703	1	0.937128987	0.74252515	0.260940964	0.174807813	0.174807813	0.101454175	20.00358529	0.1652	0.999998856	0.162277954	5.236926382	0.163752763
NU	chr6.P00170	0.488184709	0.917113085	0.97601071	0.948487161	2.596420678	0.265157154	0.102124111	0.054968066	16.31239343	0.3777	0.606562139	0.382779251	4.270574614	0.523198833
NU	chr6.P00171	0.123106537	1	0.977939132	0.645039525	4.971437229	0.088382495	0.017778057	0.115126712	13.60940592	0.1214	0.372787843	0.124982918	3.562934139	1.335808515
NU	chr6.P00172	0.367448114	1	0.997729467	0.919063605	2.103784231	0.424940473	0.20198862	0.064857059	15.66595919	0.3162	0.660724994	0.320090806	4.101338525	0.433627014
NU	chr6.P00173	0.800448827	0.429204112	0.98646216	0.904007285	2.249606563	0.011976736	0.005323925	0.009149226	20.24878599	0.8545	0.745474518	0.855550054	5.301119776	0.19609715
NU	chr6.P00174	0.181313699	0.888146959	0.991985542	0.721448847	0.813005339	0.249340064	0.249340064	0.030812559	12.90852522	0.5771	0.477760861	0.587782007	3.379444	0.136595195
NU	chr6.P00175	0.738920234	1	1	0.996314365	0.399928513	0.043565845	0.043565845	0.025091513	16.38602973	0.659	0.99710538	0.649579306	4.289852552	0.130524605
NU	chr6.P00176	0.050074843	1	0.994895678	0.423334845	3.846761964	1.222319087	0.317752723	0.095017814	8.740167951	0.1798	0.305626041	0.183244869	2.288170619	1.338488555
NU	chr6.P00177	0.363719228	1	0.994962315	0.916653003	1.641215234	0.045904082	0.027969569	0.029445186	10.00821266	0.6	0.867513301	0.602028368	2.620143948	0.297868139
NU	chr6.P00178	0.30800214	1	0.999950419	0.884287147	3.130860646	0.433917953	0.138593825	0.038181357	9.421141773	0.5121	0.893554515	0.516304024	2.466449148	0.460952131
NU	chr6.P00179	0.309448683	1	0.999999841	0.885296788	4.048336749	0.799487899	0.197485523	0.037323958	10.23368533	0.5388	0.731783066	0.524179899	2.679172555	0.672575883
NU	chr6.P00180	1.87E-05	0.306403563	0.010876217	9.68E-06	2.11589207	0.727779544	0.343958728	0.137819513	10.42087487	0.0826	0.009242068	0.080272663	2.728178663	0.777864292
NU	chr6.P00181	0.582879604	1	0.999999865	0.982416136	1.661306717	0.098519994	0.059302712	0.012150182	3.039026713	0.8163	0.778510995	0.812608934	0.795615333	0.198978203
NU	chr6.P00182	0.247276537	0.859180834	0.941788568	0.781030481	0.732385148	0.041680672	0.041680672	0.043491941	3.944870319	0.4609	0.942709037	0.469944997	1.032764635	0.163256208
NU	chr6.P00183	0.136174827	1	0.706338247	0.585070696	7.084255223	1.406851975	0.19858855	0.119692642	7.997644904	0.111	0.150304574	0.114439136	2.09377854	1.815062593
NU	chr6.P00184	0.804970883	1	0.996657529	0.998488109	2.43486283	0.630472706	0.258935616	0.008049181	0.516761167	0.8742	0.864750441	0.871817879	0.135287757	0.20169234
NU	chr6.P00185	0.13515328	1	0.999644142	0.676215827	0.116613273	0.033920925	0.033920925	0.091092251	8.718473964	0.2004	1	0.197255035	2.282491146	0.10416275
NU	chr6.P00186	0.953943251	1	0.999581514	0.999982687	9.254370414	0.950112353	0.102666341	0.00486297	15.36488904	0.9216	0.688620612	0.920591721	4.022518543	0.502639376
NU	chr6.P00187	0.711874199	1	0.999984323	0.994917914	3.884156055	0.392314126	0.101003698	0.025502621	14.87930214	0.6401	0.826739361	0.644942684	3.895392191	0.50393945
NU	chr6.P00188	0.563384555	1	0.999953816	0.979390158	3.169837846	0.046354163	0.014623513	0.027129481	10.26247962	0.6186	0.748048279	0.626897572	2.686710883	0.402929895
NU	chr6.P00189	0.223536984	1	0.999999021	0.809303707	4.920133412	0.348775186	0.070887343	0.044877001	11.30813242	0.4528	0.690484137	0.458513643	2.960462145	0.906881357
NU	chr6.P00190	0.817130239	1	0.999999957	0.998819194	2.385952074	0.281386788	0.117934803	0.017602299	15.20530291	0.7418	0.897872336	0.739727354	3.980738993	0.230483035
NU	chr6.P00191	0.026585268	0.061231924	0.168312468	0.011738361	0.573331656	0.274427557	0.274427557	0.195293199	16.22542807	0.024	0.069803375	0.024726391	4.247807135	0.336296583
NU	chr6.P00192	0.669050092	1	1	0.99197159	7.999785007	0.513074085	0.064135984	0.014736215	11.77385574	0.7722	0.857495333	0.777237459	3.082388225	0.757976267
NU	chr6.P00193	0.470841149	0.859180834	0.999989157	0.936313736	0.336840035	0.059789056	0.059789056	0.042758261	11.60939333	0.4612	0.999646496	0.476108238	3.039332066	0.10171585
NU	chr6.P00194	0.76450991	1	0.999988525	0.997357802	0.526992939	0.083507194	0.083507194	0.012772114	16.27120463	0.806	0.974166094	0.80396671	4.25979141	0.081758801
NU	chr6.P00195	0.723579733	1	0.999999992	0.995562549	1.422827207	0.045852073	0.032226031	0.012257215	9.474036608	0.8222	0.761938106	0.811115445	2.480296984	0.151632865
NU	chr6.P00196	0.218620953	1	0.914182324	0.780734459	0.084331067	0.004814377	0.004814377	0.071880246	12.32117588	0.2865	1	0.281573808	3.225676303	0.077857426
NU	chr6.P00197	0.980483724	1	0.98840676	0.999994974	0.429791663	0.020280736	0.020280736	1.48E-05	4.292427049	0.9998	0.964131575	0.999748886	1.123754774	0.002336685
NU	chr6.P00198	0.247323086	1	0.99958021	0.834106493	0.104750359	0.046657514	0.046657514	0.025622373	9.87578955	0.6673	0.999999922	0.643597931	2.585475658	0.047495453
NU	chr6.P00199	0.678429026	1	0.999903569	0.992698117	0.071821616	0.015803925	0.015803925	0.023546229	10.7455144	0.679	1	0.667289139	2.813169092	0.030927479
NU	chr6.P00200	0.4444055	1	0.999999908	0.950980124	0.007623103	0.011548326	0.011548326	0.055555556	6	0.326	1	0.378754042	1.570796327	0.015558011
NU	chr6.P00201	0.045549901	0.272628341	0.856993459	0.168807994	0.443440297	0.381815571	0.381815571	0.158867659	7.861196936	0.0372	0.999998592	0.052660746	2.058056545	0.383183624
NU	chr6.P00202	0.994226878	1	1	0.999999968	6.131861518	0.219279713	0.035760709	0.000999148	15.72923207	0.9841	0.804788443	0.983177416	4.117903328	0.130372374
NU	chr6.P00203	0.995375352	1	1	0.999999983	0.121612439	0.031125981	0.031125981	0.001210203	16.179383	0.979	0.999999494	0.97965808	4.235752564	0.009982829
NU	chr6.P00204	0.162710717	1	0.991491973	0.724098597	0.200864014	0.099193128	0.099193128	0.108710221	3.162994173	0.1444	0.999999687	0.14135031	0.828069938	0.110690722
NU	chr6.P00205	0.00442129	0.114871602	0.364694971	0.008616879	1.062893294	0.724014057	0.681172852	0.206263567	0.798218509	0.0156	0.016233857	0.019554938	0.208973117	0.667789778
NU	chr6.P00206	0.98620682	1	0.999999802	0.999999558	1.020883306	0.057764098	0.056582469	0.000791211	4.635549504	0.9857	0.846597896	0.986656376	1.213584022	0.029405471
NU	chr6.P00207	0.897579395	1	0.994280469	0.999774473	0.042590497	0.021895088	0.021895088	0.005521752	0.572628119	0.9535	1	0.910301748	0.149913691	0.012876668
NU	chr6.P00208	0.207909423	1	0.999609466	0.79081384	10.46533406	1.665397691	0.15913469	0.020445489	23.15342674	0.7025	0.841834092	0.704202267	6.061552946	0.9898549
NU	chr6.P00209	0.762202673	1	1	0.997274	0.300893999	0.015849956	0.015849956	0.015613519	8.368264735	0.7738	0.999939773	0.765570063	2.190806584	0.06709208
NU	chr6.P00210	0.418567748	0.656882165	0.99383451	0.857721923	142.2664931	15.09805393	0.106125157	0.05691663	5.675787751	0.3659	0.327424426	0.369580832	1.485917759	11.36985647
NU	chr6.P00211	0.02142514	0.214927858	0.682968085	0.073472792	2.305427875	1.255444605	0.544560348	0.183754883	14.8225198	0.0282	0.041348596	0.031535499	3.880526609	1.239242659
NU	chr6.P00212	0.201574629	1	0.999691233	0.782866219	2.435025712	0.262714783	0.107889942	0.07072835	15.95122687	0.2998	0.362654454	0.287577156	4.176021428	0.776128016
NU	chr6.P00213	0.111302829	1	0.982247588	0.619119514	7.905839022	2.997748314	0.379181553	0.124154164	14.25711941	0.1065	0.281472165	0.104948247	3.732505133	3.356493062
NU	chr6.P00214	0.287351571	0.330735547	0.751617885	0.508680444	2.475007506	1.318278918	0.532636331	0.057458339	17.44713757	0.367	0.697468604	0.365988288	4.567649934	0.774390934
NU	chr6.P00215	0.232492488	1	0.999991235	0.819089354	8.46540355	1.778660461	0.210109353	0.060768727	19.7193774	0.3498	0.176183376	0.344737102	5.162520932	1.883300614
NU	chr6.P00216	0.179225312	1	0.999801417	0.752117285	5.428246294	1.015831707	0.187138102	0.064459899	16.74410776	0.329	0.340262786	0.322410412	4.383597162	1.17210208
NU	chr6.P00217	0.811155683	1	1	0.998692878	13.2786495	1.477657669	0.111280719	0.014305186	20.76921031	0.7826	0.538218701	0.783030776	5.437366543	1.284561486
NU	chr6.P00218	0.731268974	1	1	0.99595198	9.711521194	1.94047491	0.199811633	0.011442251	22.95511917	0.83	0.598772564	0.822552369	6.009636144	1.023470347
NU	chr6.P00219	0.203484358	1	0.998495413	0.784992554	12.29699075	1.912532873	0.155528528	0.095109681	15.02494997	0.1841	0.266546404	0.182928479	3.933522704	2.797801845
NU	chr6.P00220	0.003522577	0.016014745	0.193990743	0.000849909	0.53444985	0.361861212	0.361861212	0.054248622	16.45123345	0.3858	0.611113191	0.387763289	4.306922844	0.166985758
NU	chr6.P00221	0.577169941	1	0.999738785	0.981546354	2.701177743	0.507487895	0.187876528	0.038086934	15.12854424	0.5088	0.567889253	0.517165896	3.96064362	0.573434945
NU	chr6.P00222	0.072877166	1	0.978169549	0.508173152	33.37272044	5.690520017	0.170514119	0.12890715	1.60279579	0.0833	0.093433743	0.095653588	0.419610957	5.731515547
NU	chr6.P00223	0.145502563	1	0.997174463	0.695509753	0.115724177	0.030892917	0.030892917	0.017552722	3.284038912	0.7642	1	0.740361492	0.859759377	0.050770492
NU	chr6.P00224	0.095889252	0.092128922	0.801161181	0.128855679	0.771327467	0.344706207	0.344706207	0.095509508	21.1297461	0.1787	0.394808997	0.181557445	5.531754592	0.284809184
NU	chr6.P00225	0.014654787	0.048344447	0.383298438	0.011656461	2.839169	1.083308592	0.381558333	0.234138803	21.2408974	0.0123	4.30E-06	0.010607388	5.560853936	1.059754415
NU	chr6.P00226	0.044577408	0.41396672	0.324288518	0.115010368	0.701139054	0.426098761	0.426098761	0.170129062	1.825800786	0.0398	0.011712702	0.041838677	0.477993528	0.365484963
NU	chr6.P00227	0.173466824	1	0.984445781	0.739321998	5.049803017	0.569304789	0.112738019	0.113852924	5.206541544	0.1273	0.20649704	0.128083277	1.363069389	1.392633383
NU	chr6.P00228	0.148064299	0.109887446	0.695243206	0.175624095	3.769460368	1.117437382	0.296444921	0.142207283	18.23095346	0.0689	0.021204365	0.073584448	4.772852454	1.277826852
NU	chr6.P00229	0.698648267	1	0.999892496	0.994107137	0.309495177	0.034946795	0.034946795	0.017856813	23.28307997	0.7679	0.98465411	0.736479925	6.095496083	0.07645187
NU	chr6.P00230	0.715622098	1	0.999232659	0.995100861	0.268473917	0.080104342	0.080104342	0.013254466	22.72023501	0.8105	0.999931273	0.79732359	5.948143615	0.056660464
NU	chr6.P00231	0.499012866	1	0.99999989	0.966449018	0.202348285	0.07370887	0.07370887	0.041140085	6.012934374	0.5235	0.999943707	0.489971074	1.574182538	0.09438614
NU	chr6.P00232	0.366654708	1	0.999999419	0.919084086	0.146991471	0.043244006	0.043244006	0.044611678	16.21580105	0.4666	0.999999922	0.460683011	4.245286787	0.075009178
NU	chr6.P00233	0.174099661	0.656882165	0.99218533	0.629095946	47.4945613	5.084370639	0.107051639	0.0430685	19.31659943	0.4749	0.652784424	0.473492878	5.057073905	8.535651759
NU	chr6.P00234	0.011941336	0.206574993	0.393054388	0.031037268	0.677838171	0.597317143	0.597317143	0.034451175	17.84759113	0.5533	0.977811309	0.551399117	4.672488431	0.237351286
NU	chr6.P00235	0.921930097	1	1	0.999915769	0.739921874	0.060894435	0.060894435	0.011947875	4.428276371	0.8189	0.957627877	0.815438913	1.159320043	0.102126212
NU	chr6.P00236	0.051090949	0.356714313	0.915474458	0.224751533	0.232176172	0.195139288	0.195139288	0.083428429	19.2192999	0.2356	0.999999982	0.227554403	5.031600948	0.152688555
NU	chr6.P00237	0.795642835	1	0.999979339	0.998320477	1.008204625	0.291030676	0.28866231	0.013617364	11.02256254	0.8167	0.834118923	0.79235965	2.885700124	0.149221244
NU	chr6.P00238	0.416656224	1	1	0.941117453	282.5509147	18.43292971	0.065237551	0.03594112	8.882461874	0.5306	0.159781291	0.537120564	2.325423081	19.71292472
NU	chr6.P00239	0.158636799	1	0.998675922	0.71922541	2.89357828	0.280641506	0.096987701	0.076053514	5.512435099	0.2619	0.351080794	0.26079534	1.443152134	0.602978663
NU	chr6.P00240	0.003444039	0.036174951	0.218204047	0.001815251	1.9619848	0.692031971	0.352720353	0.085923684	8.296516146	0.2229	0.300670843	0.217239641	2.172022848	0.421978001
NU	chr6.P00241	0.385560472	0.727829775	0.997746916	0.863284214	0.88611857	0.15445212	0.15445212	0.01857648	21.77862707	0.7289	0.57431313	0.727369781	5.701631235	0.106973591
NU	chr6.P00242	0.087038773	1	0.965713512	0.54990945	0.294631295	0.207701665	0.207701665	0.132654643	1.974136212	0.0667	0.999984289	0.088876494	0.516827652	0.214949764
NU	chr6.P00243	0.04099442	0.058386475	0.699019691	0.046560711	0.875760767	0.56511919	0.56511919	0.176484504	21.02745938	0.0345	0.07815475	0.036692104	5.504975991	0.570406152
NU	chr6.P00244	0.001497358	0.021895772	0.079345117	0.000251145	1.375081719	0.972913081	0.7075311	0.337605754	22.20271002	0.0012	0.00424205	0.000877618	5.81265589	0.984716534
NU	chr6.P00245	0.046453089	0.272628341	0.795655383	0.16289973	1.700329301	0.536658173	0.315620141	0.175622875	20.19065181	0.0353	0.010775686	0.037353186	5.285900282	0.703604224
NU	chr6.P00246	0.087693225	1	0.910743707	0.53680297	0.772087473	0.410505438	0.410505438	0.116183378	19.7198804	0.1171	0.308206399	0.12246467	5.162652616	0.388767889
NU	chr6.P00247	0.109396607	1	0.999995801	0.619289009	16.91230842	3.231665797	0.19108366	0.064835463	0.122648494	0.3214	0.891071574	0.320216533	0.032109301	3.481417615
NU	chr6.P00248	0.107548979	1	0.988565312	0.611658934	0.103338001	0.039660492	0.039660492	0.118637693	0.564503435	0.0314	1	0.116798256	0.147786654	0.161370501
NU	chr6.P00249	0.034742908	1	0.86144944	0.319200752	7.191701755	2.297267859	0.319433138	0.100360893	16.018198	0.1622	0.928801095	0.165672673	4.193554429	2.97087613
NU	chr6.P00250	0.097586454	1	0.967877971	0.580281251	0.032056451	0.052111322	0.052111322	0.037166933	0.632531684	0.6566	1	0.525634463	0.165596408	0.033498946
NU	chr6.P00251	0.206820206	1	0.577127358	0.64272409	0.080520722	0.060791277	0.060791277	0.105720524	18.71703991	0.15	1	0.149645594	4.900109589	0.085399228
NU	chr6.P00252	0.072716547	0.330735547	0.94377576	0.271248484	4.123906475	1.569747495	0.380645755	0.108717256	14.66595192	0.1405	0.019174474	0.14133131	3.839537235	1.420040399
NU	chr6.P00253	0.974168326	1	1	0.99999707	0.085031537	0.006249535	0.006249535	0.000173198	12.98592198	0.9974	1	0.997064639	3.399706426	0.003400305
NU	chr6.P00254	0.022482492	0.114871602	0.544807194	0.04097846	0.970968134	0.610849291	0.610849291	0.209032061	20.41316155	0.013	0.002009026	0.018420827	5.344153197	0.650845078
NU	chr6.P00255	0.991742935	0.592423544	0.999992288	0.983083294	0.803981443	0.133612796	0.133612796	0.006140729	17.66938465	0.8967	0.968599045	0.900732042	4.625834085	0.079083019
NU	chr6.P00256	0.650903909	1	0.998615929	0.990320699	0.218091714	0.117234271	0.117234271	0.021996814	16.69140417	0.7267	0.99998938	0.685500966	4.369799393	0.087498974
NU	chr6.P00257	0.006682466	0.025548495	0.28760257	0.002953009	0.991032564	0.565144292	0.565144292	0.258610873	21.30395106	0.0067	0.001590426	0.006081173	5.577361344	0.563445521
NU	chr6.P00258	0.569125543	1	0.986724466	0.979094066	1.530079285	0.353752538	0.231198829	0.030410583	14.63918634	0.6001	0.869726257	0.591936896	3.832530022	0.292464923
NU	chr6.P00259	0.918289797	1	0.999762446	0.999902353	6.491383722	0.807380913	0.12437732	0.004673071	14.04327575	0.9244	0.90163705	0.923578103	3.676520995	0.313719498
NU	chr6.P00260	0.798915366	1	0.999999835	0.998404887	4.401566123	0.274315198	0.06232218	0.010257919	4.433053697	0.8406	0.859187033	0.839443192	1.160570744	0.279248664
NU	chr6.P00261	0.50379377	1	0.999999926	0.967588284	2.372079292	0.355106286	0.149702536	0.01812585	22.73775871	0.7282	0.941217112	0.733061759	5.95273131	0.253919243
NU	chr6.P00262	0.586216631	1	0.999033928	0.982816239	4.145736907	0.220865688	0.053275375	0.040883652	18.82813431	0.4946	0.121971271	0.492202423	4.929194035	0.675045951
NU	chr6.P00263	0.026620504	1	0.693922945	0.239356141	4.439475428	1.21791355	0.274337266	0.127365841	18.28750466	0.0951	0.070222482	0.098579405	4.787657525	1.103392945
NU	chr6.P00264	0.949134304	1	1	0.999977196	0.195681329	0.030496091	0.030496091	0.00333562	22.67945573	0.9501	0.999987067	0.94487034	5.937467627	0.025878727
NU	chr6.P00265	0.614514396	1	0.999730492	0.986564715	0.098918352	0.011962485	0.011962485	0.028737831	23.03111948	0.6243	1	0.609524833	6.029532981	0.045928696
NU	chr6.P00266	0.632426881	1	0.989412437	0.987865126	0.199270192	0.065024065	0.065024065	0.019388165	7.359182669	0.7215	0.999998272	0.71722186	1.926629517	0.057389795
NU	chr6.P00267	0.354167966	1	0.987907932	0.910246677	0.818269263	0.269512248	0.269512248	0.076415728	18.48770269	0.2608	0.398921528	0.25906154	4.840069246	0.262184971
NU	chr6.P00268	0.233037144	1	0.999997241	0.819669529	0.045905227	0.040187134	0.040187134	0.066308169	5.328343758	0.3209	1	0.311748217	1.394957134	0.042589888
NU	chr6.P00269	0.630551559	1	0.991348797	0.987795243	0.41704285	0.232457547	0.232457547	0.031685566	17.88354432	0.6089	0.999903151	0.578852638	4.681900955	0.146428357
NU	chr6.P00270	0.179485536	0.917113085	0.999930402	0.729481464	0.32311884	0.154359366	0.154359366	0.078419353	23.55862163	0.2506	0.652784424	0.249664798	6.16763272	0.173355969
NU	chr6.P00271	0.271916841	1	0.979559926	0.85180423	0.151191905	0.102727732	0.102727732	0.074470228	13.25619421	0.2809	0.999999994	0.268502771	3.47046353	0.102739831
NU	chr6.P00272	0.241824988	1	0.999918514	0.828735982	2.935118571	0.473942554	0.161473052	0.082620083	3.269492335	0.2319	0.445030804	0.23099338	0.855951092	0.607814605
NU	chr6.P00273	0.137888476	1	0.998426422	0.68130886	1.227354009	0.085660628	0.069792926	0.038964303	3.739867455	0.5117	0.538218701	0.509209285	0.97909501	0.277029911
NU	chr6.P00274	0.477230749	0.398729328	0.968780408	0.759611611	22.09526391	1.643494823	0.074382222	0.041166178	2.079775799	0.4969	0.617794217	0.489744564	0.544484031	1.168064156
NU	chr6.P00275	0.595771262	1	0.904619919	0.975054938	0.021243711	0.01608536	0.01608536	0.011918469	22	0.784	1	0.815851026	5.759586532	0.010962933
NU	chr6.P00276	0.478294549	0.55229475	0.999243207	0.849690461	0.213804567	0.082360636	0.082360636	0.047359247	19.03173732	0.4395	0.999999939	0.438677674	4.982497179	0.092371157
NU	chr6.P00277	0.387122725	1	0.900258308	0.909485706	1.188582217	0.048059298	0.040434139	0.053723617	23.55458862	0.3999	0.720336155	0.391438732	6.16657688	0.287501707
NU	chr6.P00278	0.033442044	1	0.846249832	0.309013332	0.234961714	0.170489236	0.170489236	0.156340461	0.079438729	0.0533	0.999998592	0.055426536	0.020797011	0.175587149
NU	chr6.P00279	0.55320774	0.917113085	0.974787313	0.965359885	0.981319469	0.139265755	0.139265755	0.020662804	2.969430249	0.7087	0.886492284	0.701553966	0.777395021	0.155219996
NU	chr6.P00280	0.167262243	1	0.978312963	0.727910139	0.683395429	0.271917443	0.271917443	0.066569197	4.323109754	0.3086	0.535127745	0.310269387	1.131787487	0.207211999
NU	chr6.P00281	0.567629133	1	1	0.980084069	1.069674734	0.125035444	0.116891088	0.020718906	7.430287611	0.7033	0.913051025	0.700871801	1.945244748	0.131293285
NU	chr6.P00282	0.054069331	1	0.989172654	0.439427135	53.24306047	14.13179092	0.265420334	0.116813302	5.116022159	0.1176	0.022585767	0.120986194	1.339371469	14.8436374
NU	chr6.P00283	0.767319526	1	0.999999968	0.99745803	0.984361862	0.198792193	0.198792193	0.015849153	8.812234523	0.7604	0.852789406	0.762464471	2.307037603	0.127473303
NU	chr6.P00284	0.046294811	0.370126195	0.937789202	0.219548339	5.127129853	1.376013409	0.268378888	0.145678213	7.308048142	0.0678	0.042028252	0.068668449	1.91324253	1.626973048
NU	chr6.P00285	0.599907755	1	0.999999999	0.984766181	1.346896111	0.233030938	0.173013298	0.009333276	4.802524789	0.8756	0.800373506	0.852856281	1.25729805	0.143381583
NU	chr6.P00286	0.073250804	0.656882165	0.990911022	0.413571058	3.699775817	1.171058163	0.316521384	0.108565231	5.054045273	0.142	0.07236551	0.141742428	1.323145958	1.025832502
NU	chr6.P00287	0.63046995	1	0.622585077	0.93122956	0.108116397	0.10240882	0.10240882	0.026742284	23.88906877	0.6274	1	0.631148826	6.254143579	0.050370789
NU	chr6.P00288	0.383939459	1	0.999998361	0.927387701	0.423900174	0.166519333	0.166519333	0.059076309	7.459582129	0.3574	0.999729128	0.355452439	1.952914034	0.176612245
NU	chr6.P00289	0.003037915	0.006655934	0.132661413	0.000257829	18.98553118	4.109652074	0.216462317	0.308455309	6.023662819	0.0016	0.000245457	0.001841306	1.576991238	4.505704764
NU	chr6.P00290	0.000156916	0.017791986	0.038545363	1.57E-05	2.998985436	1.535394447	0.511971292	0.281408684	5.95393087	0.0012	0.000922918	0.003558954	1.558735457	1.360508368
NU	chr6.P00291	0.703456085	1	1	0.994415229	0.180075793	0.086917571	0.086917571	0.021086567	14.02044103	0.7074	0.999999901	0.696416672	3.670542879	0.07640152
NU	chr6.P00292	0.329390789	0.978228462	0.981554118	0.889906205	0.109634771	0.075101003	0.075101003	0.063356334	11.70215316	0.3263	0.999999958	0.328938943	3.063616533	0.063523126
NU	chr6.P00293	0.02844841	0.109887446	0.516432438	0.045354754	0.492099184	0.231352239	0.231352239	0.168663272	4.696832785	0.0414	0.018676267	0.043118266	1.229627948	0.229048733
NU	chr6.P00294	0.890366453	0.80431031	0.904740011	0.990125258	2.76274278	0.227861063	0.082476394	0.009166795	8.066047969	0.8557	0.854283527	0.85529257	2.11168642	0.215622087
NU	chr6.P00295	0.895499596	1	0.999999985	0.999793656	5.189378452	0.177746939	0.034252067	0.006463904	22.63219702	0.8989	0.79179347	0.895773231	5.925095324	0.257556204
NU	chr6.P00296	0.954979584	1	0.998838902	0.999983054	0.161662394	0.0632016	0.0632016	0.003293215	4.145402432	0.945	0.999995343	0.945552899	1.085263819	0.021445284
NU	chr6.P00297	0.557963449	1	0.999999931	0.978486919	1.780011791	0.276214295	0.155175542	0.025596725	8.875843194	0.6379	0.799379969	0.643885728	2.323690314	0.27509194
NU	chr6.P00298	0.502778567	1	0.998167519	0.967130617	0.543837751	0.123344584	0.123344584	0.038706807	15.78446909	0.5157	0.944320214	0.511532442	4.132364344	0.136797189
NU	chr6.P00299	0.394907146	1	0.999993892	0.932265068	0.463966235	0.095341436	0.095341436	0.062668326	4.716318865	0.3416	0.184029439	0.333071724	1.234729392	0.169785634
NU	chr6.P00300	0.334172821	1	0.999917183	0.901184413	1.267990987	0.006897394	0.005439624	0.064814374	13.61164924	0.3128	0.273874381	0.320339356	3.563521438	0.343259163
NU	chr6.P00301	0.481773674	1	0.999999996	0.962071134	2.144128167	0.3490604	0.162798291	0.041994851	2.347495514	0.4858	0.847518143	0.482601778	0.614572888	0.337466259
NU	chr6.P00302	0.080556447	0.496152136	0.881134808	0.350229839	4.373105381	1.398972044	0.319903575	0.027688669	17.17105634	0.6219	0.578781005	0.620805379	4.495372036	0.639811124
NU	chr6.P00303	0.606541028	1	0.999999906	0.985613611	14.79852177	0.195295312	0.013196947	0.020788564	4.135269002	0.6977	0.71181843	0.700025662	1.082610893	1.289108698
NU	chr6.P00304	0.697590689	1	1	0.994043678	8.852121233	0.892503626	0.100823701	0.01606004	4.843197386	0.7587	0.820301668	0.759695083	1.267946111	0.899955328
NU	chr6.P00305	0.199913391	1	0.999999976	0.780804414	0.951052846	0.264344209	0.264344209	0.053485373	6.091105693	0.3939	0.726903263	0.393117404	1.594647741	0.319939476
NU	chr6.P00306	0.229403706	1	0.743469314	0.738987402	0.033535681	0.010871395	0.010871395	0.063858367	11.5777649	0.2894	1	0.32595374	3.031051763	0.034770239
NU	chr6.P00307	0.383488277	1	0.996413301	0.92654688	0.073011977	0.078497001	0.078497001	0.054545874	12.2725244	0.4138	1	0.385696693	3.212939376	0.062262009
NU	chr6.P00308	0.375646486	1	0.999975725	0.9234969	0.332504445	0.147288906	0.147288906	0.055141808	18.21141137	0.39	0.999771258	0.381584683	4.767736348	0.136353805
NU	chr6.P00309	0.750859242	1	0.999999999	0.996832334	0.26184138	0.007388499	0.007388499	0.016203293	20.31796333	0.7603	0.99998298	0.757819255	5.31923036	0.070938389
NU	chr6.P00310	0.430303792	1	0.999999432	0.946156524	0.320114371	0.069124394	0.069124394	0.048938281	13.36462905	0.4292	0.99946074	0.426481977	3.498851705	0.125622651
NU	chr6.P00311	0.931895739	1	0.999999915	0.999944522	2.132659186	0.391500505	0.183573872	2.24E-05	5.308025817	0.9994	0.804639986	0.999620295	1.389637909	0.012852638
NU	chr6.P00312	0.411955356	1	1	0.939292465	26.14595938	0.23970821	0.009168079	0.031388608	7.44042643	0.5831	0.123916221	0.581875606	1.947899084	1.602811161
NU	chr6.P00313	0.112614603	1	0.972901252	0.619696942	0.404833073	0.231041368	0.231041368	0.131841466	18.62262708	0.079	0.99983036	0.090307571	4.875392369	0.29934826
NU	chr6.P00314	0.054283829	0.356714313	0.83070867	0.219691189	1.707594045	0.727268192	0.425902277	0.167071611	5.754419043	0.0438	0.030255553	0.044549325	1.506503383	0.781406259
NU	chr6.P00315	0.766088999	1	1	0.997414611	3.262307426	0.437083139	0.133979752	0.0133148	23.19154312	0.8017	0.665660723	0.796496283	6.071531791	0.255879857
NU	chr6.P00316	0.360979361	1	0.999999978	0.91618303	3.014222957	0.431323179	0.143095977	0.050010054	3.995546138	0.4097	0.477760861	0.418386369	1.046031533	0.518728454
NU	chr6.P00317	0.86421967	1	1	0.999535581	1.134934738	0.007917797	0.006976434	0.006756405	1.007925025	0.8945	0.869897752	0.8913072	0.263874155	0.08424356
NU	chr6.P00318	0.725907886	0.070259791	0.3432501	0.231557259	0.334746702	0.243316669	0.243316669	0.013747257	14.23135367	0.8063	0.996626659	0.79058997	3.725759677	0.075204031
NU	chr6.P00319	0.117394387	0.571765329	0.926695805	0.474864822	0.370933723	0.122039342	0.122039342	0.148845946	1.117054142	0.0639	0.881207462	0.064452727	0.292444091	0.203988606
NU	chr6.P00320	0.882739154	0.978228462	0.997671599	0.999506104	5.308333429	0.596108689	0.112296768	0.004234323	7.269631207	0.9319	0.642712571	0.930512795	1.903184999	0.232336178
NU	chr6.P00321	0.795856274	1	0.999994432	0.998326362	1.251990891	0.046349176	0.037020378	0.011671323	23.73924403	0.8194	0.808981698	0.819322439	6.214919555	0.136017011
NU	chr6.P00322	0.178206897	1	0.928336788	0.730843135	1.155514893	0.331608118	0.286978662	0.067883496	12.28691734	0.3083	0.455313852	0.302922939	3.216707438	0.345840425
NU	chr6.P00323	0.363228433	0.778346081	0.893114539	0.839184228	0.147765089	0.069427628	0.069427628	0.058452566	5.207293994	0.3831	1	0.359479899	1.36326638	0.115356699
NU	chr6.P00324	0.043099026	1	0.837381561	0.355081078	0.034012376	0.032988013	0.032988013	0.050925992	4.54120854	0.4235	1	0.411582482	1.188885616	0.028170319
NU	chr6.P00325	0.045124737	0.398729328	0.928118825	0.224875699	2.81141086	0.811181113	0.288531685	0.141569571	2.131275685	0.0701	0.002773731	0.074522865	0.557966669	0.782523376
NU	chr6.P00326	0.918537108	1	0.999993893	0.999904024	0.137903313	0.007710835	0.007710835	0.009329238	8.160262586	0.8551	0.999998794	0.852915295	2.136351749	0.029320783
NU	chr6.P00327	0.990721296	1	1	0.999999866	0.096581703	0.024948867	0.024948867	0.004008228	7.289517379	0.9372	0.99999999	0.934105436	1.908391187	0.017710302
NU	chr6.P00328	0.523889263	1	0.999964131	0.972041102	0.090600549	0.043768	0.043768	0.04481645	17.67450476	0.4704	1	0.459007878	4.627174526	0.05684591
NU	chr6.P00329	0.729904144	1	0.99846897	0.99582908	0.09714336	0.036734847	0.036734847	0.016382424	7.558156947	0.8154	1	0.755479754	1.978720862	0.038920057
NU	chr6.P00330	0.512039474	1	0.999999157	0.969480416	2.301169391	0.214312985	0.093132208	0.044724006	7.389430237	0.4501	0.165290991	0.459763402	1.934548312	0.339223663
NU	chr6.P00331	0.133983046	0.947670773	0.988469643	0.656280727	0.35985072	0.411147263	0.411147263	0.113596464	21.04588276	0.0321	1	0.128716167	5.509799222	0.438062308
NU	chr6.P00332	0.802940581	1	1	0.998504071	0.065525729	0.031498303	0.031498303	0.016080297	5.016059364	0.7941	1	0.759429565	1.313201271	0.036258105
NU	chr6.P00333	0.582573443	1	0.993779363	0.981836413	0.138749913	5.35E-05	5.35E-05	0.039066493	6.755553782	0.505	0.999999908	0.508290071	1.768599844	0.055950508
NU	chr6.P00334	0.125372642	0.978228462	0.980166826	0.644635849	0.149477895	0.102979221	0.102979221	0.113853258	7.057508379	0.1268	0.999999797	0.128082453	1.847651373	0.098230472
NU	chr6.P00335	0.329672397	1	0.999727117	0.898408666	0.096744224	0.027624001	0.027624001	0.051949674	17.58365271	0.5051	1	0.404101295	4.603389516	0.115003422
NU	chr6.P00336	1	1	NA	1	0	0	0	NA	NA	0	1	NA	0	0
NU	chr6.P00337	0.064672469	1	0.927814138	0.466278991	0.021335313	0.003500796	0.003500796	0.012597656	0.499811947	0.829	1	0.806382194	0.130850462	0.011767956
NU	chr6.P00338	0.455420263	1	0.999996496	0.954493429	1.205067625	0.181563831	0.150666923	0.04230715	22.60002483	0.4744	0.930605023	0.479935377	5.916672664	0.277306098
NU	chr6.P00339	0.736982651	1	0.999999999	0.996224905	0.048557827	0.039611345	0.039611345	0.020171742	6.019720711	0.7401	1	0.707551642	1.575959197	0.03398537
NU	chr6.P00340	0.161553614	1	0.998998499	0.724207485	2.064995242	0.486484364	0.235586191	0.095769926	23.71856068	0.1851	0.219315305	0.180669651	6.209504665	0.641126167
NU	chr6.P00341	0.010915802	0.294638462	0.329953289	0.033213813	6.160659876	2.171994195	0.352558693	0.194704307	20.36222196	0.0205	0.001868737	0.025037456	5.330817243	1.881751054
NU	chr6.P00342	0.212806106	1	0.977264243	0.790986009	3.183627487	0.837846564	0.263173555	0.096329578	20.74761889	0.178	0.130099336	0.178775515	5.431713923	0.849877782
NU	chr6.P00343	0.018303999	0.109887446	0.279167342	0.02049325	1.744808172	1.020176976	0.584692915	0.209874141	20.96928585	0.0159	0.013310466	0.018088318	5.489746199	0.957575248
NU	chr6.P00344	0.456056747	0.634981962	0.824247848	0.825570308	1.181660215	0.41321483	0.349690059	0.026115318	20.4390679	0.681	0.705816492	0.638090129	5.350935464	0.330560181
NU	chr6.P00345	0.45468609	1	0.999939257	0.954257784	0.690355503	0.092339451	0.092339451	0.054988545	19.08446407	0.3907	0.988364298	0.382638264	4.99630101	0.240262473
NU	chr6.P00346	0.511881197	1	0.996163798	0.969002206	0.07356366	0.048545321	0.048545321	0.032566472	7.36562859	0.6803	0.999999998	0.569971752	1.928317056	0.048289336
NU	chr6.P00347	0.096034884	1	0.995581684	0.583490668	0.673687042	0.308407534	0.308407534	0.106581631	22.73147417	0.1417	0.689913332	0.147210622	5.951086023	0.301215839
NU	chr6.P00348	0.117453607	1	0.94821414	0.624085145	64.65358276	16.41417705	0.253878847	0.090540379	0.430457789	0.1955	0.215731493	0.19930346	0.112693586	14.93779253
NU	chr6.P00349	0.804300012	1	1	0.998536561	0.240244692	0.07471824	0.07471824	0.01530312	21.18492136	0.7716	0.999999797	0.769679167	5.546199441	0.077002291
NU	chr6.P00350	0.007253315	0.076969946	0.31711067	0.008313128	7.317868796	3.180376086	0.434604142	0.246318473	21.13325698	0.0067	0.004147498	0.008060699	5.532673739	3.509448959
NU	chr6.P00351	0.169804402	0.978228462	0.983347834	0.727429044	1.079536084	0.51543548	0.477460168	0.098866614	2.156086606	0.1669	0.520463792	0.170420525	0.564462154	0.502859926
NU	chr6.P00352	0.000223828	0.04393072	0.038632156	4.75E-05	5.240899315	2.946324263	0.562179139	0.219603918	20.89265661	0.0134	0.000191398	0.014633639	5.469684709	2.374391333
NU	chr6.P00353	0.2210976	1	0.999520101	0.806425377	6.322942936	2.491173611	0.393989577	0.087443988	1.694254528	0.2142	0.096523304	0.211172146	0.443554798	2.478858703
NU	chr6.P00354	0.280161158	1	0.998835753	0.863158452	0.195463877	0.008689598	0.008689598	0.032091988	21.9024294	0.5747	0.999999687	0.574739252	5.734042608	0.086878077
NU	chr6.P00355	0.457613114	1	0.99999668	0.95516761	0.982062197	0.189395529	0.189395529	0.039702345	22.57155117	0.489	0.409521874	0.502605392	5.909218279	0.286849216
NU	chr6.P00356	0.977441758	1	1	0.999998054	5.619064648	0.025190062	0.004482964	0.001251724	22.85068447	0.9798	0.691567972	0.978967106	5.982295204	0.246309051
NU	chr6.P00357	0.585145042	1	1	0.982743805	24.21819744	3.779101758	0.156043891	0.029052828	2.026890377	0.6169	0.174378862	0.606175765	0.53063866	4.398775135
NU	chr6.P00358	0.404200159	1	0.999999799	0.936177145	1.268133035	0.313898045	0.247527693	0.051318937	2.090931389	0.4117	0.542725369	0.40869554	0.547404557	0.408858546
NU	chr6.P00359	0.293343791	1	0.974811964	0.868037506	0.080406245	0.086912826	0.086912826	0.015366008	8.957723949	0.7759	1	0.768844978	2.345126646	0.032898017
NU	chr6.P00360	0.08084265	1	0.969029782	0.531888299	0.935585343	0.294884012	0.294884012	0.067629392	0.743103632	0.3015	0.365126261	0.304330417	0.194544076	0.226902741
NU	chr6.P00361	0.381747002	0.978228462	0.999877401	0.922413019	3.155465089	0.239223066	0.0758123	0.058062713	21.48295392	0.3672	0.121607469	0.362018881	5.624224183	0.536244137
NU	chr6.P00362	0.146319134	1	0.978072239	0.691792915	1.09059213	0.300195601	0.275259277	0.101657336	1.953142238	0.1644	0.526668614	0.161654368	0.511331442	0.39025309
NU	chr6.P00363	0.163190909	1	0.99739439	0.726482097	0.143546112	0.146617016	0.146617016	0.105244432	16.07815579	0.1567	1	0.151008041	4.209251342	0.148665882
NU	chr6.P00364	0.984312393	1	0.999999228	0.999999349	0.041214675	0.00493774	0.00493774	0.00062748	0.978061129	0.9793	1	0.989403868	0.256055805	0.004405002
NU	chr6.P00365	0.36198449	1	0.991614978	0.915123333	0.136200149	0.091047265	0.091047265	0.05406275	0.747959852	0.41	0.999999999	0.389060814	0.195815431	0.089341389
NU	chr6.P00366	0.828835598	1	0.808393062	0.992050034	0.214252523	0.063203168	0.063203168	0.020783888	18.2133778	0.7002	0.999999997	0.700082437	4.768251157	0.080803462
NU	chr6.P00367	0.312234244	1	0.999995782	0.887197551	0.904790264	0.217714052	0.217714052	0.06186132	1.004608246	0.3464	0.390089771	0.337981469	0.263005824	0.23886879
NU	chr6.P00368	0.092119904	0.232849158	0.583243894	0.187390627	0.430311512	0.236297373	0.236297373	0.143078057	5.600318704	0.0634	0.703376496	0.072320986	1.466160008	0.273350115
NU	chr6.P00369	0.968670619	1	1	0.999994752	0.069690752	0.005791706	0.005791706	0.002914642	2.600750784	0.9682	1	0.951667156	0.680874963	0.013913207
NU	chr6.P00370	0.009277346	0.076969946	0.422567239	0.012660923	20.48942994	4.409159537	0.215191909	0.227258696	2.382567168	0.012	0.002458756	0.012362212	0.623754626	4.814178615
NU	chr6.P00371	0.524037124	1	0.999989643	0.97207478	0.338495205	0.060474899	0.060474899	0.027946255	5.008739481	0.6155	0.976490305	0.618017806	1.31128493	0.090377235
NU	chr6.P00372	0.056085428	1	0.796942911	0.399465971	0.140310344	0.009046865	0.009046865	0.081538492	16.73288607	0.2517	0.999999965	0.235671246	4.380659329	0.133000584
NU	chr6.P00373	0.028285271	0.125235816	0.590310589	0.054796611	1.266633803	0.584722684	0.461635149	0.034652788	16.0951486	0.5528	0.682499577	0.549446353	4.213700051	0.283507627
NU	chr6.P00374	0.444648276	0.592423544	0.957117668	0.838828651	1.060473499	0.321027435	0.302720846	0.134951451	3.790879339	0.0867	0.032476839	0.084948631	0.99244989	0.393112787
NU	chr6.P00375	0.012565885	0.046137583	0.38970728	0.010084772	3.15214555	1.524627729	0.483679356	0.104607344	5.578299077	0.1492	0.4821455	0.152849451	1.460395283	1.126753694
NU	chr6.P00376	0.107053002	0.859180834	0.992414285	0.57132376	2.502598181	0.729324864	0.291427074	0.113528986	5.359150664	0.1298	0.051423864	0.128883175	1.403022363	0.747080689
NU	chr6.P00377	0.660786191	1	0.800704815	0.973116201	0.125463239	0.071357251	0.071357251	0.021602642	3.079014646	0.6909	0.999999952	0.690208008	0.806084149	0.048732847
NU	chr6.P00378	0.235913497	1	0.999835977	0.822655348	0.397598917	0.153044699	0.153044699	0.063648084	5.67318562	0.3236	0.998854509	0.327201021	1.485236522	0.160019307
NU	chr6.P00379	0.103020389	0.831745572	0.989679747	0.552194385	0.316735398	0.232715901	0.232715901	0.114090071	0.362214043	0.1168	0.999997994	0.127500649	0.094827415	0.233108051
NU	chr6.P00380	0.168231002	0.613081759	0.771169843	0.535753382	6.680833886	1.831631799	0.274162153	0.160493947	4.75173775	0.0509	0.053433656	0.050950055	1.244002034	1.827963039
NU	chr6.P00381	0.497591158	0.168184799	0.928955644	0.529945924	0.583367282	0.258966763	0.258966763	0.038134951	7.44320945	0.5478	0.95033861	0.516727434	1.948627677	0.162686211
NU	chr6.P00382	0.031287993	0.100660992	0.745462582	0.059590835	0.703852735	0.293976161	0.293976161	0.184163309	10.32736538	0.0249	0.012053261	0.031267045	2.703697935	0.317666394
NU	chr6.P00383	0.880378216	1	1	0.99968665	0.852848883	0.017550487	0.017550487	0.015907983	6.765238026	0.7676	0.769060714	0.761690953	1.771135174	0.142156161
NU	chr6.P00384	0.214979325	0.917113085	0.991512451	0.774988595	63.24345856	13.19707018	0.208670912	0.087277848	11.08587131	0.2097	0.067240225	0.211827373	2.902274322	13.16273496
NU	chr6.P00385	0.291667415	1	0.999956636	0.87243384	0.702084853	0.211175059	0.211175059	0.079762277	5.54268079	0.239	0.658658961	0.243546917	1.451070438	0.262038889
NU	chr6.P00386	0.610403659	1	0.999999864	0.986090293	1.438500599	0.208059962	0.144636688	0.03231486	7.035306797	0.5674	0.816362257	0.572495242	1.841839012	0.222077347
NU	chr6.P00387	0.417377792	0.294638462	0.944228027	0.635299178	0.324663366	0.045711219	0.045711219	0.035706208	7.645370956	0.5395	0.999864306	0.539348489	2.001553436	0.132188812
NU	chr6.P00388	0.01700104	0.154723995	0.576597726	0.043316173	4.929613045	1.465849469	0.297355889	0.208813169	9.610269445	0.0196	0.004345017	0.018508196	2.515962657	1.567648049
NU	chr6.P00389	0.001155293	0.03278088	0.073785462	0.000267011	2.208127258	0.70763145	0.320466788	0.287688206	9.90899504	0.0033	0.000817572	0.003061164	2.594168835	0.939266048
NU	chr6.P00390	0.775763712	1	0.998401099	0.99770187	0.056583429	0.021066759	0.021066759	0.015366167	6.524817035	0.9004	1	0.768842863	1.708193105	0.032597361
NU	chr6.P00391	0.1498539	1	0.993217322	0.70239726	0.015019926	0.018204328	0.018204328	0.114175047	6	0.0224	1	0.127292486	1.570796327	0.029888139
NU	chr6.P00392	0.357620261	0.356714313	0.841966957	0.614381958	0.773042135	0.428807698	0.428807698	0.026189436	14.69009586	0.6421	0.989543056	0.637265831	3.845858104	0.192190418
NU	chr6.P00393	0.606175959	1	0.996739185	0.985318657	0.013236392	0.019038696	0.019038696	0.029522694	18.8488243	0.511	1	0.601212234	4.934610662	0.014209159
NU	chr6.P00394	0.713280831	1	1	0.994999321	0.550861814	0.048651984	0.048651984	0.013710593	7.288973776	0.7968	0.998808131	0.791089105	1.908248872	0.096085931
NU	chr6.P00395	0.128214754	1	0.997159273	0.661281135	7.65265682	1.512231209	0.197608653	0.10085273	14.9326595	0.1703	0.056896463	0.164137312	3.909361115	1.550927967
NU	chr6.P00396	0.27954644	1	0.997346485	0.862320469	4.136635805	0.943214407	0.228014854	0.06446038	14.82663005	0.3186	0.445677137	0.322407598	3.881602671	0.981533342
NU	chr6.P00397	0.077790749	1	0.898016683	0.50315181	5.610699909	1.240952607	0.221176079	0.070903568	15.9738986	0.2916	0.597201076	0.28665628	4.181956874	1.811647499
NU	chr6.P00398	0.055178367	1	0.868531209	0.414700538	0.045018697	0.056965612	0.056965612	0.162077355	16.04254269	0.0461	1	0.049334739	4.199927854	0.077909079
NU	chr6.P00399	0.269082767	1	0.9999158	0.854149954	0.197151533	0.045818475	0.045818475	0.077184594	13.96249067	0.2571	0.999999875	0.255417049	3.65537151	0.118137658
NU	chr6.P00400	0.563420542	0.656882165	0.870897486	0.893845116	0.356221846	0.161269978	0.161269978	0.037804623	15.45081406	0.5325	0.999995543	0.519750827	4.045013661	0.136135881
NU	chr6.P00401	0.765524058	1	1	0.9973945	0.428141872	0.099352804	0.099352804	0.016636088	9.984349373	0.7579	0.994219055	0.752178442	2.613896553	0.105750934
NU	chr6.P00402	0.360214774	1	0.999998787	0.915785072	0.23250826	0.134805996	0.134805996	0.061540277	14.01000634	0.3424	0.999999609	0.339953504	3.667811083	0.14043455
NU	chr6.P00403	0.295575552	1	0.999995402	0.875377041	0.247369159	0.133142328	0.133142328	0.067742886	14.5070073	0.2965	0.999998572	0.303701014	3.79792563	0.132945639
NU	chr6.P00404	0.250252051	1	0.9923022	0.835183412	3.869989183	1.993637861	0.515153342	0.078680771	17.11866927	0.2575	0.538026381	0.248462673	4.481657134	1.853296509
NU	chr6.P00405	0.012197988	0.190442619	0.470728916	0.033968162	1.514886858	0.746312331	0.492652192	0.226213389	14.99457992	0.0118	0.012374043	0.012651559	3.925571842	0.757175915
NU	chr6.P00406	0.29078727	1	0.999944865	0.871761466	0.261641906	0.078909779	0.078909779	0.073021841	13.81572485	0.2773	0.999976979	0.275740459	3.616948308	0.125031759
NU	chr6.P00407	0.090042309	1	0.917039135	0.545332392	1.059513872	0.385749692	0.364081775	0.144153728	16.74983593	0.0727	0.128430157	0.070788358	4.385096793	0.510204372
NU	chr6.P00408	0.499217757	0.496152136	0.984253097	0.830722049	0.336094513	0.050824088	0.050824088	0.041541423	14.19982431	0.4876	0.998279315	0.486497901	3.717505311	0.121682862
NU	chr6.P00409	0.188777648	0.445424912	0.993273948	0.548268543	1.687178321	0.434949663	0.257797091	0.105830993	18.48214733	0.1483	0.271880557	0.149331115	4.838614857	0.668381126
NU	chr6.P00410	0.502663933	1	0.999986424	0.967320279	0.266475103	0.130980213	0.130980213	0.038757878	23.52941045	0.559	0.999993913	0.511070878	6.159985251	0.118833426
NU	chr6.P00411	0.207206505	1	0.993836094	0.788456702	8.05001717	1.724946269	0.214278583	0.092855781	17.84311842	0.1814	0.335840772	0.190840997	4.671317479	2.161330533
NU	chr6.P00412	0.969395511	1	0.952549236	0.999920521	0.052451267	0.028391464	0.028391464	0.004276494	7.177364908	0.9658	1	0.929844139	1.879029739	0.014307819
NU	chr6.P00413	0.073407616	0.680079932	0.943135279	0.410801529	1.531314809	0.606056895	0.395775507	0.032507403	17.51762175	0.5685	0.149037435	0.570563227	4.58610265	0.300775882
NU	chr6.P00414	0.340500764	1	0.99999963	0.904937365	0.008701447	0.016430905	0.016430905	0.055555556	14	0.666	1	0.378754042	3.665191429	0.016116373
NU	chr6.P00415	0.663201498	1	0.999928286	0.991484865	0.527461215	0.082377053	0.082377053	0.022492585	13.18439921	0.67	0.968130728	0.679623489	3.451667641	0.091585314
NU	chr6.P00416	0.105376619	0.206574993	0.954968099	0.257249038	0.488704575	0.255273255	0.255273255	0.140072265	17.89793637	0.0786	0.252137195	0.076770585	4.685668784	0.275478766
NU	chr6.P00417	0.484620036	1	0.999999537	0.96282396	1.956510076	0.416208817	0.212730219	0.047585911	17.81760341	0.4558	0.641669172	0.436907117	4.664637664	0.460396714
NU	chr6.P00418	0.750376554	1	0.999999999	0.996812475	0.506579501	0.022626743	0.022626743	0.013329397	2.731510041	0.8371	0.998808131	0.796296244	0.715107657	0.120417522
NU	chr6.P00419	0.915209767	1	1	0.999891511	514.1385335	17.91529999	0.034845278	0.006057755	22.32064912	0.9303	0.898694306	0.902009363	5.843532275	34.07630624
NU	chr6.P00420	0.018861525	0.154723995	0.757582368	0.057056305	23.0382993	4.588215466	0.199155997	0.039458456	13.02716566	0.5431	0.887234746	0.50477872	3.410503993	2.626237126
NU	chr6.P00421	0.218246544	1	0.999248156	0.80308143	0.327744138	0.029108038	0.029108038	0.075630224	15.18121655	0.2595	0.999735082	0.262835304	3.974433199	0.146030209
NU	chr6.P00422	0.016757547	0.496152136	0.582920729	0.09950587	0.691354335	0.336621177	0.336621177	0.151011882	14.3977286	0.0592	0.005292947	0.061711526	3.769316532	0.295447896
NU	chr6.P00423	0.381152414	1	0.980153875	0.922509052	0.080936304	0.084917074	0.084917074	0.054078669	19.22649742	0.4341	1	0.388949529	5.033485255	0.062176234
NU	chr6.P00424	0.045645122	0.370126195	0.46688163	0.13856426	3.530673725	1.13393116	0.321165661	0.148942269	13.48518291	0.0599	0.010334398	0.06432843	3.530412629	1.006669495
NU	chr6.P00425	0.176183649	1	0.999845891	0.747589603	0.553999116	0.223717507	0.223717507	0.086021119	1.865228122	0.2189	0.953083431	0.216845921	0.48831558	0.222006082
NU	chr6.P00426	0.886668441	1	0.999999999	0.999734898	1.126598321	0.213359311	0.189383658	0.015719997	7.876643219	0.7614	0.857470573	0.764165237	2.062100373	0.125731227
NU	chr6.P00427	0.134168134	1	0.99235654	0.672255284	0.018017032	0.030978065	0.030978065	0.114125786	2	0.0218	1	0.12741312	0.523598776	0.035735386
NU	chr6.P00428	0.354409056	1	0.999992841	0.912709266	0.047965038	0.031057268	0.031057268	0.063476347	16.21306623	0.3381	1	0.328222992	4.244570814	0.036222861
NU	chr6.P00429	0.563159168	1	0.999999994	0.979357312	55.34463558	4.016152471	0.072566247	0.047001089	17.04248309	0.4485	0.462348564	0.441489124	4.46171164	7.012990269
NU	chr6.P00430	0.163178921	0.461645713	0.993923232	0.520449628	6.358969465	1.761058421	0.276940852	0.111889235	15.55180015	0.1343	0.043403692	0.133004709	4.071451758	1.961201927
NU	chr6.P00431	0.07759869	0.656882165	0.959492963	0.419212729	0.767721495	0.298366482	0.298366482	0.137224723	13.9025353	0.0747	0.361943427	0.081222044	3.63967523	0.348156445
NU	chr6.P00432	0.330735499	1	0.994985045	0.898096825	3.481560178	0.702483971	0.20177275	0.080878533	17.76456702	0.2302	0.831164755	0.238569122	4.650752771	0.7995721
NU	chr6.P00433	0.291811674	1	0.996756798	0.871833182	2.316253385	0.341663206	0.147506835	0.060173496	15.48779714	0.3472	0.74068872	0.348470655	4.054695809	0.570422178
NU	chr6.P00434	0.488446195	1	0.999999658	0.963816975	0.639988853	0.020819326	0.020819326	0.043290313	4.631153686	0.5434	0.98623256	0.471631247	1.2124332	0.260207745
NU	chr6.P00435	0.828963676	1	1	0.999043704	2.495667048	0.197732043	0.079230137	0.011572384	1.374936777	0.8242	0.835914349	0.820716016	0.359957607	0.210614393
NU	chr6.P00436	0.312566959	1	1	0.887423635	0.950844905	0.28476274	0.28476274	0.034862688	18.27923009	0.5499	0.440155255	0.547420243	4.785491246	0.246666127
NU	chr6.P00437	0.097243616	1	0.940221087	0.571754185	0.408205317	0.209198857	0.209198857	0.11999163	16.01076928	0.1077	0.902786872	0.113778711	4.191609595	0.200237001
NU	chr6.P00438	0.083885386	1	0.896974767	0.52169012	4.541647998	0.70100571	0.154350516	0.028197189	18.32476048	0.6332	0.197404499	0.615313526	4.797411076	0.483363387
NU	chr6.P00439	0.10270272	1	0.900363484	0.574713775	10.95697027	2.450501952	0.223647769	0.134301936	19.42661924	0.0872	0.189178557	0.086042528	5.085877024	2.434816615
NU	chr6.P00440	0.721689113	1	1	0.995462792	3.821940579	0.328985768	0.086078201	0.013812518	2.200774928	0.7858	0.619411893	0.789702241	0.576161529	0.33375205
NU	chr6.P00441	0.540468947	1	0.999610882	0.975304625	0.123122679	0.043026177	0.043026177	0.030300211	21.37092267	0.7307	1	0.593082535	5.59489447	0.075430623
NU	chr6.P00442	0.094679083	1	0.735494139	0.502366557	3.024929082	0.032919707	0.010882803	0.130058076	16.24238019	0.0889	0.120806527	0.093522234	4.25224519	0.827247819
NU	chr6.P00443	0.383820609	1	1	0.927333516	0.664066912	0.098295785	0.098295785	0.036585598	17.11516051	0.5452	0.545199032	0.531052611	4.480738544	0.188155531
NU	chr6.P00444	0.695895769	0.429204112	0.956561142	0.867842956	3.130124345	0.527445365	0.168506202	0.016200961	4.852716035	0.758	0.850430272	0.757849767	1.270438087	0.305689255
NU	chr6.P00445	0.787665252	0.634981962	0.991712606	0.965716805	0.585281211	0.066197306	0.066197306	0.011473867	22.09483926	0.8277	0.998593287	0.822105868	5.784415392	0.107537941
NU	chr6.P00446	0.946085074	1	1	0.99997278	105.1392815	11.17149647	0.106254259	0.000756422	1.85811834	0.9865	0.892420992	0.987239562	0.486454244	1.897647955
NU	chr6.P00447	0.146691234	1	0.997229809	0.697723923	2.169517342	0.101217289	0.046654289	0.102356543	13.92151759	0.1579	0.286342563	0.159525372	3.644644782	0.676399652
NU	chr6.P00448	0.78039155	1	0.999999986	0.99788781	4.187763191	0.89142661	0.212864617	0.006912792	12.68730891	0.8911	0.816423446	0.888928007	3.321529706	0.341083075
NU	chr6.P00449	0.051977476	0.105274219	0.792099454	0.092079724	1.566916031	0.741903338	0.473479959	0.173089479	7.735868566	0.0168	0.007044567	0.03936233	2.025245655	0.998948086
NU	chr6.P00450	0.184225123	1	0.999906229	0.759415092	10.99099426	2.880569425	0.262084517	0.048021819	9.944887131	0.4296	0.371036931	0.433520926	2.603565363	2.359900418
NU	chr6.P00451	0.383357079	1	0.999971318	0.927115674	2.522201578	0.400100636	0.158631507	0.044220273	15.69510994	0.4708	0.346185537	0.463900875	4.108970175	0.464649991
NU	chr6.P00452	0.528216604	1	0.99602338	0.972507309	2.300825375	0.141740401	0.061604154	0.035403317	10.46022739	0.5631	0.460376694	0.542233937	2.738481126	0.435308836
NU	chr6.P00453	0.080933462	1	0.940274245	0.524543987	3.563623953	0.22537118	0.063242133	0.070927916	10.97986504	0.2917	0.47174617	0.286528541	2.874521945	0.754287345
NU	chr6.P00454	0.284882339	1	0.999108568	0.866994009	21.25179189	1.759136145	0.082775897	0.051368671	10.92691094	0.4107	0.23778311	0.408331507	2.860658593	2.851903751
NU	chr6.P00455	0.772239325	1	0.999975462	0.997625817	2.87194987	0.363584777	0.126598581	0.020233689	8.185154591	0.7153	0.757809335	0.70679239	2.142868461	0.318558402
NU	chr6.P00456	0.00024494	0.182663111	0.041622429	0.000188517	1.237107232	0.667016414	0.539174291	0.194614672	22.03417464	0.0268	0.009181496	0.025085125	5.768533431	0.524935479
NU	chr6.P00457	0.179743296	1	0.99592487	0.751852711	5.862603417	0.972716114	0.165918798	0.043038551	10.20738802	0.4708	0.690674555	0.473744765	2.672287935	0.850543516
NU	chr6.P00458	0.050076826	1	0.928077238	0.407945885	56.86200066	10.7401638	0.188881215	0.08851382	7.706253666	0.2012	0.178976721	0.206998298	2.017492492	9.763301114
NU	chr6.P00459	0.014802929	1	0.867403368	0.190534192	98.37787198	3.468781851	0.035259777	0.117388803	8.311757268	0.1147	0.15795751	0.119650124	2.176012964	23.50000998
NU	chr6.P00460	0.593366845	1	1	0.983893847	33.26082661	1.354188126	0.040714205	0.005067362	8.188084285	0.9186	0.773634298	0.917387537	2.143635453	1.630569236
NU	chr6.P00461	0.839729431	1	0.999796126	0.999217734	0.116292831	0.067503405	0.067503405	0.013719108	14.61027047	0.7998	1	0.790973166	3.824959864	0.043771611
NU	chr6.P00462	0.062570245	1	0.894489798	0.449914508	0.209856735	0.248616323	0.248616323	0.137290573	20.53758564	0.0391	1	0.081116419	5.376727348	0.248458526
NU	chr6.P00463	0.30758955	0.917113085	0.659774875	0.76213281	0.212604496	0.011747617	0.011747617	0.008663549	4.333522661	0.8636	0.999810966	0.862696932	1.13451358	0.040188893
NU	chr6.P00464	0.532800837	0.370126195	0.836369569	0.730030939	1.117451563	0.068359183	0.06117418	0.032016178	12.26557684	0.5746	0.640636587	0.57550443	3.211120507	0.190882218
NU	chr6.P00465	0.702980055	1	0.999948061	0.994383455	1.910737241	0.030962305	0.016204376	0.020020796	2.961076924	0.7237	0.826739361	0.70940491	0.775208126	0.24697898
NU	chr6.P00466	0.559812678	1	0.999975469	0.978797597	3.568565798	0.72315231	0.202645082	0.036310121	8.927145869	0.547	0.545199032	0.533638388	2.337121323	0.635963587
NU	chr6.P00467	0.636240431	1	0.99999999	0.988979482	3.751443667	0.300148224	0.080008725	0.011485404	11.52853839	0.8169	0.789209332	0.821943002	3.018164294	0.363524042
NU	chr6.P00468	0.975362603	1	0.999999965	0.999997461	12.0169871	0.0690583	0.005746723	0.003215975	15.86142548	0.947	0.787489601	0.946797384	4.152511481	0.427752061
NU	chr6.P00469	0.443934836	1	0.999999977	0.950825142	0.093192136	0.074693118	0.074693118	0.052819211	17.34209936	0.4308	1	0.397847143	4.540150995	0.078732746
NU	chr6.P00470	0.559441588	1	0.999999999	0.978737386	7.931406813	0.207774264	0.026196395	0.031806631	6.251215214	0.5854	0.744236146	0.577624455	1.636564316	0.961259373
NU	chr6.P00471	0.367937515	1	0.999998314	0.919727325	0.087692219	0.049053958	0.049053958	0.043695986	21.21323033	0.4995	1	0.468244298	5.553610712	0.052160803
NU	chr6.P00472	0.782949064	1	1	0.9979654	2.622660632	0.044595039	0.01700374	0.012270605	6.350233106	0.8087	0.830874717	0.810928791	1.662487139	0.267230856
NU	chr6.P00473	0.613053184	1	0.999999984	0.986410288	1.255388214	0.024965888	0.019886986	0.030664305	6.996368144	0.5863	0.950215809	0.589311188	1.831644897	0.241972777
NU	chr6.P00474	0.816287487	1	0.999999754	0.998801916	0.275344805	0.019546812	0.019546812	0.012730958	22.31787758	0.8158	0.99895189	0.804535936	5.842806688	0.061107426
NU	chr6.P00475	0.306556249	1	0.999986001	0.883288107	2.682050401	0.589051044	0.219627134	0.031060549	5.671302635	0.5846	0.8625709	0.585232425	1.484743558	0.402052245
NU	chr6.P00476	0.061479331	1	0.931660751	0.455312486	7.916901666	2.126658637	0.268622591	0.100421359	7.522614123	0.1617	0.115065062	0.165483192	1.969415772	1.767948739
NU	chr6.P00477	0.296703803	1	0.999999713	0.876213404	0.803546267	0.137031655	0.137031655	0.053082414	4.014864896	0.3931	0.546775995	0.395972054	1.051089172	0.239724977
NU	chr6.P00478	0.903631077	1	0.999993619	0.999839205	2.419054731	0.028069473	0.011603488	0.00546439	12.35698442	0.9126	0.761095711	0.911193403	3.235050957	0.145902205
NU	chr6.P00479	0.05632321	1	0.825498527	0.408037998	0.083643879	0.159985897	0.159985897	0.170548858	18	4.00E-04	1	0.041478833	4.71238898	0.167297097
NU	chr6.P00480	0.441640085	1	0.999999239	0.950063539	0.926395436	0.320034804	0.320034804	0.03703763	9.404143178	0.537	0.305721141	0.526835086	2.461998927	0.261432285
NU	chr6.P00481	0.981871484	1	1	0.999998993	2.038045071	0.049421828	0.024249625	0.00108988	10.91876382	0.982	0.893554515	0.981663017	2.858525683	0.067141255
NU	chr6.P00482	0.614233684	1	0.999467374	0.986512152	1.501364435	0.092227207	0.061428927	0.038537947	5.258378084	0.5234	0.324552408	0.513061309	1.376640163	0.332299876
NU	chr6.P00483	0.977812954	1	1	0.999998149	0.38744678	0.026898235	0.026898235	0.001727932	6.24465728	0.9689	0.998730062	0.971075011	1.634847453	0.031811734
NU	chr6.P00484	0.834219775	1	1	0.999133091	1.598026144	0.112132108	0.070169132	0.010624871	12.10580837	0.8331	0.777793384	0.834175242	3.16929322	0.138454275
NU	chr6.P00485	0.298758785	1	0.999999889	0.877721693	11.38931756	1.314357256	0.115402635	0.050466741	10.8503655	0.4118	0.628577288	0.414980847	2.840619045	1.317732662
NU	chr6.P00486	0.083687076	1	0.89462882	0.520435483	0.02055251	0.033156223	0.033156223	0.136180332	12.69054825	0.103	1	0.08291463	3.322377762	0.035412933
NU	chr6.P00487	0.425406153	1	0.999999906	0.944391556	2.791242205	0.411728511	0.147507268	0.054697258	14.94866147	0.3853	0.545199032	0.384648202	3.913550422	0.483614114
NU	chr6.P00488	0.938211069	1	1	0.999958774	6.076786638	0.31291753	0.051493914	0.012330883	16.46000306	0.8115	0.822328079	0.810089012	4.309218723	0.394110908
NU	chr6.P00489	0.149368202	1	0.990664222	0.70082534	0.071250349	0.036729935	0.036729935	0.035763915	8.245441726	0.545	1	0.538800388	2.158651596	0.039930637
NU	chr6.P00490	0.085977653	1	0.958505954	0.544827428	0.27805118	0.075701739	0.075701739	0.023402424	18.93049084	0.6795	0.999999936	0.668960099	4.955990914	0.095562329
NU	chr6.P00491	0.036177637	1	0.835877803	0.321108632	2.322499121	0.456140704	0.196400808	0.083481071	18.13165025	0.2336	0.364210955	0.227332126	4.746854935	0.500208346
NU	chr6.P00492	0.29830068	1	0.999996682	0.877386255	3.878014616	0.648658158	0.167265527	0.029135282	14.47140432	0.6428	0.858687544	0.605301976	3.788604792	0.581853237
NU	chr6.P00493	0.034099484	0.384427761	0.771702243	0.163317478	0.179573466	0.107583167	0.107583167	0.128091205	9.186324737	0.097	0.999998712	0.097192151	2.404974192	0.101850056
NU	chr6.P00494	0.061532585	0.014400825	0.620507361	0.020165508	1.789292931	0.948589016	0.530147412	0.167911573	17.44172243	0.0312	0.001105655	0.043788649	4.566232256	1.020336225
NU	chr6.P00495	0.289252178	1	0.99992274	0.87058049	5.579506692	0.251306332	0.045040959	0.072689667	4.418943518	0.2815	0.206511601	0.27742599	1.156876708	1.313518641
NU	chr6.P00496	0.374544651	1	0.99270735	0.921644613	0.149973879	0.083141544	0.083141544	0.028289037	4.003723411	0.6256	0.999999936	0.614326471	1.048172338	0.062374403
NU	chr6.P00497	0.442023738	1	0.999999999	0.950191639	5.039849645	0.141687407	0.02811342	0.040084285	3.1982632	0.5032	0.6222255	0.499219528	0.837303348	0.47902041
NU	chr6.P00498	0.122242285	1	0.999803004	0.64910558	0.075665307	0.067039514	0.067039514	0.087788886	0.364434024	0.2275	1	0.209818001	0.095408604	0.080687117
NU	chr6.P00499	0.171349429	0.461645713	0.999703117	0.534280155	1.286567512	0.480321451	0.373335597	0.074486111	20.46158608	0.2708	0.479283769	0.268424403	5.356830709	0.552559022
NU	chr6.P00500	0.850285729	0.978228462	0.999999999	0.999092254	5.91363425	0.72262825	0.122196981	0.006315757	22.13527378	0.9066	0.849871391	0.898043218	5.795001123	0.601066713
NU	chr6.P00501	0.712909216	1	1	0.994978076	48.03223157	6.043222395	0.125815982	0.012103364	0.187506629	0.8366	0.836963439	0.813263032	0.049089121	5.537966068
NU	chr6.P00502	0.601676507	0.859180834	0.995245445	0.970025798	2.604474182	0.010338335	0.003969452	0.035474875	16.14836777	0.5414	0.439174706	0.541550946	4.227632795	0.576680268
NU	chr6.P00503	0.727882137	1	1	0.995783635	44.96162926	3.227523681	0.071783957	0.023235621	3.996937528	0.6728	0.498631755	0.670903197	1.046395798	3.308945947
NU	chr6.P00504	0.870386209	1	0.999999999	0.999598088	0.250586787	0.00281495	0.00281495	0.009012923	9.732795133	0.8693	0.999517855	0.857550165	2.548039807	0.043610334
NU	chr6.P00505	0.372793937	1	0.980695115	0.91855037	0.099292072	0.083888083	0.083888083	0.059561952	7.65753118	0.373	1	0.352346068	2.004736975	0.073216182
NU	chr6.P00506	0.546901305	0.978228462	0.991201315	0.973356972	1.13918158	0.235592875	0.206808887	0.017773904	22.59233794	0.7475	0.880966658	0.737536321	5.914660242	0.184969667
NU	chr6.P00507	0.19272887	1	0.999258058	0.771088549	0.210448816	0.064000424	0.064000424	0.095390208	21.47871749	0.1768	0.999999994	0.181965517	5.62311509	0.174487002
NU	chr6.P00508	0.152071933	1	0.997983123	0.707654802	0.609183654	0.3567487	0.3567487	0.103493822	13.52360777	0.1597	0.99895189	0.156118675	3.540472236	0.3661542
NU	chr6.P00509	0.360237357	1	0.9998908	0.915776566	0.742327429	0.034276596	0.034276596	0.045311902	12.59736585	0.4618	0.992428492	0.454978497	3.297982667	0.23618466
NU	chr6.P00510	0.090051315	0.592423544	0.18529625	0.160870158	0.314953737	0.07364733	0.07364733	0.071941511	9.143736784	0.2769	0.999875084	0.281257837	2.393824692	0.121283309
NU	chr6.P00511	0.740705702	1	0.999985271	0.996394949	0.78553443	0.093517216	0.093517216	0.027888345	19.58815143	0.6193	0.769060714	0.618643475	5.128166053	0.158321851
NU	chr6.P00512	0.705388337	1	1	0.994533835	0.413769162	0.069179412	0.069179412	0.019480945	22.90471678	0.7129	0.976490305	0.716070403	5.99644083	0.076166294
NU	chr6.P00513	0.487555686	1	0.999999975	0.963587834	0.388709501	0.121154071	0.121154071	0.054123592	18.60126122	0.4151	0.999193365	0.388635643	4.869798798	0.148749961
NU	chr6.P00514	0.52647471	1	0.999733093	0.97255226	0.355845301	0.010171763	0.010171763	0.035638415	8.33960275	0.5412	0.998263852	0.539993057	2.183302895	0.108782692
NU	chr6.P00515	0.151666035	0.634981962	0.461991195	0.398475789	0.674289564	0.112963765	0.112963765	0.005323108	15.8453804	0.9245	0.207169512	0.913393063	4.148310888	0.075877871
NU	chr6.P00516	0.389588786	1	0.999999808	0.929936992	0.015437883	0.028979853	0.028979853	0.055555556	10	0.5084	1	0.378754042	2.617993878	0.029728824
NU	chr6.P00517	0.63925213	1	1	0.98928417	2.739210911	0.273496772	0.099845094	0.030912494	9.045726847	0.5816	0.811196461	0.586753324	2.368165751	0.521971398
NU	chr6.P00518	0.49164863	1	1	0.964631615	2.290035119	0.391335352	0.17088618	0.043402425	3.026040127	0.4668	0.823666695	0.470692934	0.792215453	0.407497664
NU	chr6.P00519	1	1	NA	1	0	0	0	NA	NA	0	1	NA	0	0
NU	chr6.P00520	0.868762997	1	0.999999996	0.999582237	2.595295077	0.34159421	0.131620567	0.003516667	18.28786218	0.9405	0.79179347	0.941961326	4.787751122	0.124798288
NU	chr6.P00521	0.441806044	1	0.996449977	0.949593465	2.453803499	0.456424945	0.186007129	0.034674045	7.618191586	0.5441	0.895651449	0.549240844	1.994437893	0.275908143
NU	chr6.P00522	0.738673748	1	0.999999999	0.99630307	0.050124911	0.026764288	0.026764288	0.018411998	22.27708538	0.7341	1	0.729442552	5.832127316	0.019785024
NU	chr6.P00523	0.031051139	0.064077372	0.540287321	0.03353671	0.888744084	0.411236237	0.411236237	0.215198169	3.10220019	0.0165	0.003682502	0.016113068	0.812154111	0.466738077
NU	chr6.P00524	0.3566345	1	0.999926769	0.913886817	0.207102607	0.105011199	0.105011199	0.054817702	17.70992247	0.3879	0.999992891	0.383815918	4.636446861	0.095225406
NU	chr6.P00525	0.863730347	1	0.999999973	0.99953035	0.915786604	0.227024375	0.227024375	0.010294534	6.006294235	0.8415	0.873878764	0.838916155	1.572444154	0.114204444
NU	chr6.P00526	0.060083431	0.496152136	0.836102452	0.286806795	2.409264993	0.798627948	0.331481987	0.163667559	19.44537072	0.0413	0.006201486	0.047760999	5.09078615	0.8256167
NU	chr6.P00527	0.54347626	1	0.999999204	0.975908568	1.93325089	0.374095203	0.19350577	0.035583902	22.39683272	0.5397	0.320428699	0.540511881	5.863477094	0.390857015
NU	chr6.P00528	0.623447828	0.917113085	0.999999708	0.980739833	1.334354164	0.20605712	0.154424609	0.013599222	21.47214543	0.7945	0.342223387	0.792607117	5.621394528	0.199813774
NU	chr6.P00529	0.561821939	1	0.999999999	0.979135959	77.09859991	4.521142551	0.058641046	0.032159015	22.39902593	0.5845	0.337371941	0.574063515	5.864051277	9.175399801
NU	chr6.P00530	0.454909407	1	0.999999979	0.954335676	0.114631562	0.044520409	0.044520409	0.023614457	22.29218498	0.6671	0.999999995	0.666497734	5.83608038	0.045439106
NU	chr6.P00531	0.492908167	1	0.997658773	0.964658204	0.353122575	0.126477601	0.126477601	0.046441662	9.186473111	0.4562	0.999615864	0.445914376	2.405013037	0.17444363
NU	chr6.P00532	0.042151732	0.294638462	0.829283484	0.165243043	0.588366662	0.292811344	0.292811344	0.162540353	0.734246211	0.0483	0.24161188	0.048871579	0.192225208	0.319928424
NU	chr6.P00533	0.914109429	1	1	0.999887134	1.291882823	0.106513985	0.082448642	0.001762597	16.0497873	0.9726	0.848438133	0.970502854	4.20182449	0.064799898
NU	chr6.P00534	0.064416045	0.7032777	0.808728654	0.358085134	11.04221473	1.790868243	0.162183791	0.153710416	6.570300528	0.0579	0.031123638	0.058449416	1.720100656	1.744436445
NU	chr6.P00535	0.155093114	1	0.991422179	0.711180603	1.386920548	0.35158909	0.253503411	0.105585269	9.767488726	0.1521	0.129387462	0.150031478	2.557122569	0.368028814
NU	chr6.P00536	0.253865837	0.084246157	0.867163671	0.239942189	1.404077847	0.093814072	0.066815435	0.060010154	18.38520037	0.3673	0.454314539	0.349501827	4.8132342	0.4327755
NU	chr6.P00537	0.496704237	1	0.880260844	0.948572501	12.48274408	1.260802209	0.10100361	0.074124706	8.410249266	0.2785	0.347310202	0.27021298	2.201798109	1.341671708
NU	chr6.P00538	0.031399155	0.571765329	0.707707265	0.189253837	5.16905547	1.067401813	0.206498425	0.16270212	4.727477511	0.0482	0.042624843	0.04871072	1.237650718	1.139763109
NU	chr6.P00539	0.922386098	1	1	0.999917266	1.014408646	0.002950876	0.002908962	0.002617244	12.70077578	0.9568	0.717397234	0.956496381	3.325055323	0.045442075
NU	chr6.P00540	0.050088294	0.198222128	0.837565943	0.143529133	0.880096326	0.606713212	0.606713212	0.167029498	23.09045035	0.0454	0.227137045	0.044587788	6.045065766	0.643691615
NU	chr6.P00541	0.824737596	0.80431031	1	0.991500967	3.281431303	0.320394198	0.097638551	0.008146563	13.15480869	0.8786	0.668624785	0.870366125	3.443920861	0.251261574
NU	chr6.P00542	0.121521717	1	0.993341853	0.645759969	0.137304647	0.009508885	0.009508885	0.098505324	21.0786637	0.1701	1	0.171587508	5.518381251	0.126615909
NU	chr6.P00543	0.401890114	0.370126195	0.822810827	0.649491809	13.73881179	0.454627343	0.033090732	0.036458218	5.968018151	0.5088	0.892732102	0.532246805	1.562423498	1.196440031
NU	chr6.P00544	0.00713099	0.109887446	0.335229518	0.011356209	0.601885711	0.423682561	0.423682561	0.211923178	22.56365296	0.018	0.044115458	0.01730262	5.907150532	0.399163038
NU	chr6.P00545	0.040479327	0.571765329	0.879725153	0.254029056	0.846948426	0.02097881	0.02097881	0.141655921	18.38899473	0.0662	0.815661083	0.074395144	4.814227562	0.483289181
NU	chr6.P00546	0.310731517	1	0.99998019	0.886171994	0.073108519	0.016383414	0.016383414	0.042197877	12.17965778	0.5446	1	0.480866768	3.188626951	0.062510373
NU	chr6.P00547	0.083251252	0.571765329	0.937139705	0.39903653	0.295749835	0.067278077	0.067278077	0.135441823	11.7064925	0.0706	0.999959611	0.084131428	3.06475257	0.215308383
NU	chr6.P00548	0.461252952	1	0.999999431	0.956268906	0.360848135	0.063810593	0.063810593	0.046503211	21.69991274	0.4879	0.999908681	0.445425474	5.68102387	0.159777416
NU	chr6.P00549	0.847114196	1	0.99765534	0.99929972	2.601619979	0.418187554	0.160741214	0.018078067	16.553473	0.7301	0.847699268	0.733667768	4.333689099	0.287676121
NU	chr6.P00550	0.6671874	1	0.999931353	0.991816361	1.793680188	0.125380226	0.069901104	0.022685139	23.68048828	0.6721	0.857495333	0.677353499	6.199537333	0.243335852
NU	chr6.P00551	0.574386435	1	0.999300359	0.981083161	0.727457643	0.116401275	0.116401275	0.045834487	19.37588647	0.4755	0.947953621	0.450764468	5.072595216	0.229423527
NU	chr6.P00552	0.224749614	1	0.984499751	0.806737846	0.042047394	0.024237012	0.024237012	0.089139169	7.971556637	0.2073	1	0.204594575	2.086948647	0.041012247
NU	chr6.P00553	0.613662813	1	0.915775908	0.979161823	0.031985366	0.047160164	0.047160164	0.024278847	18.58972461	0.7048	1	0.658837122	4.866778521	0.023016714
NU	chr6.P00554	0.300096402	0.242453463	0.915274105	0.491390941	0.425259595	0.287784121	0.287784121	0.142603771	13.016067	0.0715	0.916669786	0.073006608	3.407598372	0.289955776
NU	chr6.P00555	0.747141378	1	0.999999997	0.996677052	0.765882349	0.120826207	0.120826207	0.023198343	4.436173502	0.6752	0.668097512	0.671338174	1.161387507	0.165353377
NU	chr6.P00556	0.196945717	0.680079932	0.999805722	0.673816436	0.231524954	0.13006044	0.13006044	0.082354193	22.24581315	0.2436	0.99999999	0.232135197	5.823940263	0.174274467
NU	chr6.P00557	0.728708589	1	0.996178366	0.995684013	14.62710675	1.552815233	0.106160108	0.008523103	4.347920584	0.8698	0.375137714	0.864774056	1.138282947	0.657189848
NU	chr6.P00558	0.053554348	0.356714313	0.918004627	0.231808387	1.685693068	0.545030776	0.323327412	0.143548192	4.363995653	0.0751	0.044175759	0.071647337	1.14249139	0.526907227
NU	chr6.P00559	0.296023976	1	0.999886347	0.875685783	0.370454277	0.066921634	0.066921634	0.061903367	23.9602522	0.3492	0.999586189	0.337723991	6.272779358	0.157416343
NU	chr6.P00560	0.376729009	1	0.999999593	0.924018555	0.332487965	0.004064079	0.004064079	0.059362576	15.16492572	0.368	0.999918442	0.353618258	3.97016827	0.155316273
NU	chr6.P00561	0.025540966	0.356714313	0.724973459	0.122984941	0.476863802	0.279514448	0.279514448	0.182568914	21.37289376	0.0354	0.106001109	0.03232735	5.595410502	0.273846011
NU	chr6.P00562	0.514261883	1	1	0.969975154	2.523899338	0.046353036	0.018365644	0.000586059	22.04939599	0.9901	0.836022979	0.990100073	5.772518372	0.065951708
NU	chr6.P00563	0.378019182	1	0.999984286	0.924628447	0.113081396	0.019414219	0.019414219	0.056403116	23.10423048	0.3792	0.999999999	0.373016962	6.048673395	0.069901598
NU	chr6.P00564	0.8746816	1	0.999858007	0.99963691	0.024724356	0.00196485	0.00196485	0.001713853	2.903669698	0.9907	1	0.97130748	0.760178949	0.004281553
NU	chr6.P00565	0.157094662	1	0.996533761	0.716019558	0.104893767	0.102171963	0.102171963	0.105718026	22.01982477	0.1402	1	0.14965271	5.764776644	0.109790999
NU	chr6.P00566	0.30639128	0.175423955	0.999997218	0.440558535	0.495484524	0.203859481	0.203859481	0.067112201	18.54320422	0.3149	0.252137195	0.307214135	4.854599512	0.231458726
NU	chr6.P00567	0.214217982	0.571765329	0.841095718	0.603254309	0.142864649	0.125871665	0.125871665	0.085122478	14.04083377	0.2209	0.999999977	0.220502757	3.675881684	0.109763494
NU	chr6.P00568	0.045641826	1	0.833423256	0.365660792	0.159650841	0.055808807	0.055808807	0.081944169	19.412521	0.2461	0.99999975	0.233906367	5.082186113	0.111832445
NU	chr6.P00569	0.549031097	1	0.999999931	0.976924182	0.10691293	0.060843928	0.060843928	0.036296659	13.45366134	0.603	0.999999982	0.533765057	3.522160303	0.06621155
NU	chr6.P00570	0.528221358	1	0.999912651	0.972929388	5.544409285	0.36051801	0.065023701	0.018023547	3.961746834	0.7336	0.890790407	0.734359787	1.037182896	0.455228621
NU	chr6.P00571	0.756510248	1	0.999999918	0.997058291	0.538620836	0.108332104	0.108332104	0.027623273	17.07967896	0.6194	0.264693637	0.621514959	4.471449494	0.115267356
NU	chr6.P00572	0.534774029	1	0.99999998	0.974247733	6.038012967	0.289199075	0.047896398	0.049114332	19.6296615	0.4159	0.364083786	0.425142159	5.139033363	0.606449351
NU	chr6.P00573	0.46221485	1	1	0.956556193	12.15579786	0.067210383	0.00552908	0.041814182	2.857649644	0.4814	0.38287542	0.484150667	0.748130927	1.400220435
NU	chr6.P00574	0.630245277	1	0.999983771	0.988352589	0.195094269	0.127343114	0.127343114	0.020477777	15.59333022	0.8809	0.999998272	0.703808191	4.082324305	0.092092823
NU	chr6.P00575	0.686786286	1	0.995742648	0.99310361	1.354102787	0.016687945	0.012323987	0.032490755	7.257424266	0.577	0.379823308	0.570730038	1.89998923	0.268823214
NU	chr6.P00576	0.55981454	1	1	0.978800221	4.34401721	0.41133287	0.094689512	0.033254796	0.296259291	0.5585	0.859396665	0.563121643	0.077560501	0.45960438
NU	chr6.P00577	0.38471969	1	0.999993404	0.927743562	0.239808732	0.094485502	0.094485502	0.068559763	5.749965636	0.3106	0.999615864	0.29920683	1.505337483	0.107024474
NU	chr6.P00578	0.466046392	1	0.992065902	0.956596046	3.197284555	0.632817875	0.197923539	0.043564956	1.477275112	0.4637	0.509112994	0.469335754	0.38674972	0.427353288
NU	chr6.P00579	0.052123029	0.592423544	0.945738568	0.31470082	1.427529407	0.003209003	0.002247942	0.134131276	21.17825344	0.0884	0.32250233	0.086332136	5.544453785	0.587158239
NU	chr6.P00580	0.2872225	1	0.990703042	0.866933851	0.086789246	0.076366689	0.076366689	0.060954926	3.541300357	0.3586	1	0.343576915	0.927110266	0.072637085
NU	chr6.P00581	0.81896705	1	0.999999908	0.998856236	0.116769163	0.017099243	0.017099243	0.009911573	21.52153037	0.8545	1	0.844443987	5.634323474	0.038745841
NU	chr6.P00582	0.460471228	1	0.999985875	0.956032476	0.649683263	0.149157574	0.149157574	0.033033947	23.4547942	0.5652	0.981774133	0.565311024	6.140450763	0.153169463
NU	chr6.P00583	0.045687676	0.055769693	0.721391783	0.049882062	0.37052843	0.189915216	0.189915216	0.17037871	6.337403933	0.0427	0.092014719	0.04162433	1.65912847	0.208695806
NU	chr6.P00584	0.207356834	1	0.999867407	0.790197226	0.127514832	0.098412523	0.098412523	0.084932535	2.507188595	0.229	1	0.221283069	0.656380439	0.097851554
NU	chr6.P00585	0.023988279	0.514488154	0.757704383	0.155111977	0.471457784	0.332286088	0.332286088	0.023425811	10.58500048	0.672	0.974439979	0.668688083	2.771146646	0.114506189
NU	chr6.P00586	0.36426953	1	0.999997204	0.9178753	0.72745197	0.23007748	0.23007748	0.039367731	5.608584891	0.5079	0.479283769	0.505589438	1.468324091	0.179163137
NU	chr6.P00587	0.942670473	1	1	0.999967186	0.18529482	0.060308623	0.060308623	0.003354542	5.606891648	0.9512	0.999999936	0.94456591	1.467880801	0.028075414
NU	chr6.P00588	0.674331922	1	1	0.992389849	0.508711009	0.124784199	0.124784199	0.010126674	3.792595171	0.8435	0.989618473	0.841334914	0.992899094	0.076522626
NU	chr6.P00589	0.449634647	1	0.999995985	0.952674563	0.154848792	0.110210444	0.110210444	0.044117628	22.30276167	0.5148	0.999999971	0.464748237	5.838849351	0.089416995
NU	chr6.P00590	0.034949211	1	0.433377998	0.211563486	1.25033268	0.517626431	0.413990964	0.049542507	7.340754752	0.4185	0.881207462	0.42190006	1.9218051	0.270136748
NU	chr6.P00591	0.886486904	1	1	0.999733582	2.013792634	0.119149808	0.059166871	0.007140739	1.287883546	0.885	0.440155255	0.885470815	0.337167124	0.123934155
NU	chr6.P00592	0.946876315	1	1	0.999973977	4.368601849	0.073076169	0.016727587	0.000761153	17.33634063	0.9868	0.746449089	0.987160227	4.538643365	0.109739712
NU	chr6.P00593	0.026575893	0.429204112	0.630526413	0.130254257	33.06188153	6.776924755	0.204976984	0.190264248	0.561310701	0.0146	0.000661379	0.027503935	0.146950798	7.120149852
NU	chr6.P00594	0.021198813	0.343302431	0.45673058	0.076414378	0.474229621	0.273545253	0.273545253	0.200889928	20.24743328	0.0221	0.030255553	0.021945907	5.300765637	0.276296175
NU	chr6.P00595	0.621811852	1	0.992836423	0.986918208	0.114872535	0.070174631	0.070174631	0.02373895	2.646682591	0.7342	0.999998983	0.665055949	0.692899882	0.056054809
NU	chr6.P00596	0.02348826	0.445424912	0.858121125	0.151000217	2.376206336	0.695397081	0.292650125	0.140667855	2.516715754	0.0744	0.050320332	0.075868978	0.658874644	0.644162008
NU	chr6.P00597	0.313219113	1	0.999978491	0.887859298	2.176724631	0.2622571	0.120482442	0.036639215	5.076014167	0.5276	0.617794217	0.530550703	1.328897401	0.310986009
NU	chr6.P00598	0.804270701	0.370126195	0.93528998	0.862005284	0.183514194	0.113325412	0.113325412	0.003158417	7.064211577	0.9649	0.999982682	0.947725759	1.849406266	0.024260889
NU	chr6.P00599	0.113063564	1	0.999167153	0.627909904	0.025101723	0.052070968	0.052070968	0.091601399	18	0.069	1	0.19538275	4.71238898	0.048092548
NU	chr6.P00600	0.032549427	1	0.771358849	0.288049016	0.04282744	0.067950154	0.067950154	0.166458511	20.86416488	0.0141	1	0.045112371	5.462225592	0.080145343
NU	chr6.P00601	0.25621387	1	0.99995921	0.842655801	0.089485941	0.078089485	0.078089485	0.042665898	19.9300295	0.4837	1	0.476889481	5.217669521	0.057143613
NU	chr6.P00602	0.647747048	0.613081759	0.950203795	0.924312488	0.67000913	0.266566842	0.266566842	0.025211421	17.90948115	0.6622	0.440724842	0.648223721	4.6886912	0.159927577
NU	chr6.P00603	0.931370009	1	1	0.999943204	0.368956087	0.040469773	0.040469773	0.004198965	23.15379988	0.9286	0.995806639	0.931073771	6.061650634	0.03893315
NU	chr6.P00604	0.175986783	1	0.976726629	0.741068448	0.085277912	0.010253628	0.010253628	0.094669785	0.855799367	0.1981	1	0.184448149	0.22404775	0.103121732
NU	chr6.P00605	0.089403277	0.398729328	0.960265566	0.344662022	5.999369634	0.062038248	0.010340794	0.133254734	20.3767012	0.0806	0.07013636	0.087834108	5.334607899	1.165877847
NU	chr6.P00606	0.017206858	0.232849158	0.494354927	0.052676977	3.76315732	1.200702329	0.3190678	0.199261041	20.12133152	0.0224	0.010307178	0.022723243	5.267752273	1.203254213
NU	chr6.P00607	0.494631969	1	0.999999967	0.965377147	0.029667886	0.021241768	0.021241768	0.043848964	2	0.5903	1	0.466973031	0.523598776	0.03542148
NU	chr6.P00608	0.465902265	1	0.998275308	0.957408044	1.309985066	0.43698905	0.333583231	0.0244552	7.600650127	0.6519	0.652784424	0.656817655	1.98984555	0.217697455
NU	chr6.P00609	0.000947933	0.092128922	0.384175043	0.002159755	5.68691983	0.894479007	0.157287079	0.17236347	6.965394789	0.0384	0.014185891	0.039956552	1.823536092	1.360757501
NU	chr6.P00610	0.777880244	1	0.998102034	0.997762672	0.324483707	0.03565198	0.03565198	0.010643271	9.909923373	0.8616	0.999979688	0.833911905	2.594411872	0.07258451
NU	chr6.P00611	0.302112209	1	0.999874384	0.880119192	2.266497579	0.204667716	0.090301317	0.068043076	12.98404023	0.3021	0.693189661	0.302042152	3.399213783	0.402428567
NU	chr6.P00612	0.805945189	0.011609813	0.485499251	0.095139075	0.412576025	0.066310355	0.066310355	0.011037831	0.849863973	0.8486	0.946308471	0.828283938	0.222493868	0.07595505
NU	chr6.P00613	0.458223239	1	0.999999992	0.95535418	3.845986299	1.34730876	0.350315538	0.027661578	21.1207297	0.6797	0.822640555	0.621099244	5.529394106	1.02898964
NU	chr6.P00614	0.792440703	1	1	0.998235751	341.4665481	46.37523999	0.135811957	0.018290579	5.510549382	0.7355	0.330957119	0.730976204	1.442658455	32.734215
NU	chr6.P00615	0.729104042	1	0.990380335	0.995484095	0.256182844	0.02851549	0.02851549	0.014900442	19.77466811	0.7752	0.99999436	0.775040754	5.176996005	0.066785845
NU	chr6.P00616	0.238611096	1	0.999538923	0.825374154	1.571960004	0.450166535	0.286372766	0.078739943	19.87117334	0.2556	0.78993819	0.248191324	5.202261016	0.57395737
NU	chr6.P00617	0.077962299	0.978228462	0.954150022	0.513301336	2.019035724	0.380606374	0.188508984	0.062418082	18.77626222	0.3482	0.287659306	0.334586975	4.915613955	0.452261571
NU	chr6.P00618	0.57004999	0.656882165	0.885258477	0.899577601	21.55780319	2.88023169	0.133605065	0.04154385	7.572320109	0.4746	0.34907107	0.486476968	1.982428769	2.055840747
NU	chr6.P00619	0.441880598	1	0.999999971	0.950143914	0.598600327	0.163843904	0.163843904	0.050600109	2.690045774	0.4361	0.999910841	0.413991246	0.704252337	0.265037448
NU	chr6.P00620	0.271381192	1	0.999999552	0.856136962	0.02116482	0.040483376	0.040483376	0.055555556	6	0.3331	1	0.378754042	1.570796327	0.041644457
NU	chr6.P00621	0.233724779	1	0.999683835	0.820320079	9.393790443	2.174590667	0.231492354	0.052861745	6.698715503	0.4005	0.234053863	0.397543557	1.753719618	1.907192059
NU	chr6.P00622	0.333038002	1	0.999999642	0.900517149	0.044256186	0.053438166	0.053438166	0.05981503	14	0.3606	1	0.350737404	3.665191429	0.053503471
NU	chr6.P00623	0.474919351	1	0.999999186	0.960207276	0.030341042	0.013510919	0.013510919	0.039461489	22.32368208	0.5532	1	0.504751642	5.844326302	0.03238234
NU	chr6.P00624	0.343214272	1	0.999999916	0.906500559	8.227426371	0.795853171	0.096731728	0.05465899	9.828978773	0.3849	0.278784292	0.384912995	2.573220625	0.888493978
NU	chr6.P00625	0.03531222	1	0.689250137	0.282789565	0.041375599	0.004136185	0.004136185	0.166600771	23.40928422	0.0241	1	0.044981133	6.128536278	0.072543917
NU	chr6.P00626	0.608679278	1	1	0.985879003	0.077238199	0.013111973	0.013111973	0.026336738	6.103900832	0.6801	1	0.635630584	1.597997501	0.044828705
NU	chr6.P00627	0.155007848	1	0.978517274	0.707499472	0.424736657	0.129850898	0.129850898	0.095236977	20.75671034	0.1814	0.998808131	0.182490919	5.434094059	0.243215682
NU	chr6.P00628	0.038193927	0.016903365	0.799577359	0.019210217	2.083335849	0.993308134	0.476787329	0.17463002	19.36194456	0.0359	0.001229378	0.038128821	5.068945234	0.980192041
NU	chr6.P00629	0.038688825	0.182663111	0.647464285	0.095616929	13.13327288	3.425370054	0.260816179	0.190860872	17.36820604	0.0207	0.001590426	0.02715972	4.546985709	4.789779544
NU	chr6.P00630	0.086889911	1	0.98099309	0.553518731	0.046770139	0.024799523	0.024799523	0.126639755	2.035664346	0.0475	1	0.099986652	0.53293568	0.079567139
NU	chr6.P00631	0.954879513	1	0.999995004	0.999984149	0.050263199	0.001092019	0.001092019	0.003168561	7.821622785	0.9611	1	0.947562075	2.047696057	0.010232784
NU	chr6.P00632	0.302237895	1	0.999983831	0.880232887	0.104144124	0.092202422	0.092202422	0.068387896	19.16049867	0.3334	1	0.300147166	5.01620682	0.089257516
NU	chr6.P00633	0.731121619	1	0.999998686	0.995944712	0.103955174	0.038954601	0.038954601	0.013468878	14.68348863	0.8193	1	0.794387216	3.844128333	0.036088634
NU	chr6.P00634	0.421912312	1	0.999999935	0.943103045	0.106525573	0.020134603	0.020134603	0.03242641	7.435266173	0.5828	1	0.571375178	1.946548132	0.052144083
NU	chr6.P00635	0.027095989	1	0.452243226	0.184916042	10.20057655	1.718328194	0.168454027	0.005952834	22.78769472	0.9031	0.886068666	0.903626956	5.965804528	0.38578651
NU	chr6.P00636	0.086973687	0.109887446	0.941787095	0.151256344	6.276708698	1.045258188	0.166529664	0.043615909	0.689032617	0.4662	0.451113487	0.468911037	0.180388317	0.622514899
NU	chr6.P00637	0.142451061	1	0.9443152	0.675038313	0.055501869	0.08456972	0.08456972	0.110745436	2.040276536	0.1143	1	0.135952623	0.534143148	0.088931202
NU	chr6.P00638	0.300249038	1	0.999973594	0.878799052	1.100682429	0.186961595	0.169859707	0.064985566	12.60111057	0.3262	0.063731788	0.319343625	3.298963034	0.324430061
NU	chr6.P00639	0.503495194	1	0.999999924	0.967518053	0.356096718	0.097102129	0.097102129	0.039890715	4.348596834	0.5206	0.998854736	0.500932819	1.138459989	0.129091204
NU	chr6.P00640	0.269317964	0.532824172	0.986489713	0.688846736	4.319287713	0.891515585	0.206403381	0.019285067	20.10423221	0.7216	0.834893833	0.718503404	5.263275684	0.389379595
NU	chr6.P00641	0.878825364	1	1	0.999673872	0.103228577	0.025405757	0.025405757	0.006329215	15.55717169	0.9128	0.999999985	0.897836783	4.072858025	0.022691949
NU	chr6.P00642	0.761224817	1	1	0.997237778	2.127705598	0.214039348	0.100596318	0.017354875	1.578914281	0.7434	0.927501898	0.742897211	0.413358792	0.231462655
NU	chr6.P00643	0.681696538	1	0.997957561	0.992843171	0.208139554	0.025717626	0.025717626	0.022757183	22.9943153	0.7004	0.999990391	0.676506027	6.019897669	0.071890422
NU	chr6.P00644	0.575057497	1	1	0.98124794	1.220310297	0.143530965	0.117618417	0.026949346	22.98463272	0.633	0.919688836	0.628872023	6.017362774	0.198274142
NU	chr6.P00645	0.734319706	1	1	0.996099414	0.122235274	0.055079276	0.055079276	0.020851679	8.06893894	0.7788	0.999999687	0.699259841	2.112443275	0.047884694
NU	chr6.P00646	0.369247823	1	0.999999591	0.92038018	0.008463907	0.016105219	0.016105219	0.055555556	14	0.5003	1	0.378754042	3.665191429	0.015668438
NU	chr6.P00647	0.563012263	1	0.991947344	0.97857446	0.036497587	0.008870119	0.008870119	0.03325816	10.69646187	0.6084	1	0.563088352	2.80032717	0.029160434
NU	chr6.P00648	0.042143169	0.859180834	0.808887429	0.315232932	0.085436508	0.080888966	0.080888966	0.172139142	10.33280211	0.0029	1	0.040141856	2.705121267	0.144645424
NU	chr6.P00649	0.01006317	0.306403563	0.388687144	0.036374889	1.05643948	0.514863972	0.487357753	0.217749937	0.732396609	0.0169	0.027659018	0.015239925	0.191740984	0.556419912
NU	chr6.P00650	0.102467683	1	0.646629429	0.490154937	0.188903688	0.083409908	0.083409908	0.057276455	1.906795705	0.3752	0.999999595	0.367190846	0.499197948	0.092786537
NU	chr6.P00651	0.673893033	1	1	0.992355722	0.018796383	0.012963518	0.012963518	0.020307192	21.33981904	0.665	1	0.705892504	5.58675156	0.012499235
NU	chr6.P00652	0.18618865	0.496152136	0.998832326	0.574147115	0.363443637	0.172379255	0.172379255	0.087890669	6.390246897	0.2034	0.951521487	0.20941994	1.672962726	0.160827975
NU	chr6.P00653	0.060268725	0.429204112	0.823459911	0.261073115	0.479523482	0.084352503	0.084352503	0.011277771	1.101395586	0.83	0.993865685	0.824878921	0.28834469	0.088453334
NU	chr6.P00654	0.618779911	1	0.987585572	0.986174719	0.525604659	0.236186865	0.236186865	0.027866779	23.88647371	0.6226	0.999165319	0.61887663	6.253464194	0.141320285
NU	chr6.P00655	0.352741608	1	0.920534873	0.895367636	0.215757073	0.14022777	0.14022777	0.061131947	20.66178333	0.3553	0.999984289	0.342477316	5.409242227	0.117517976
NU	chr6.P00656	0.953297243	1	1	0.999982407	0.171503347	0.072741779	0.072741779	0.00546513	8.739454257	0.927	0.999990391	0.9111819	2.287983774	0.031219868
NU	chr6.P00657	0.429468966	1	0.999969325	0.945854402	0.28907722	0.009164013	0.009164013	0.056561085	5.229452343	0.3973	0.999250455	0.371956742	1.369067422	0.140293004
NU	chr6.P00658	0.230706213	1	0.993850905	0.815648409	0.027379863	0.047168795	0.047168795	0.087128903	9.735978545	0.193	1	0.21241641	2.548873223	0.043966281
NU	chr6.P00659	0.723534823	1	0.975824809	0.994573614	0.10897518	0.035188049	0.035188049	0.016491001	22.64608054	0.7676	0.999999994	0.754065013	5.928730021	0.054880854
NU	chr6.P00660	0.017548083	0.109887446	0.565989994	0.033919224	4.704982179	1.335679333	0.283886162	0.19294388	3.486026156	0.0282	0.001946601	0.025989417	0.912639513	1.667951404
NU	chr6.P00661	0.011540235	0.084246157	0.653407651	0.022524403	1.9317144	0.543637922	0.281427691	0.182050886	3.288221592	0.0289	0.007044567	0.032679056	0.8608544	0.722145495
NU	chr6.P00662	0.993667023	1	0.733362428	0.995825646	0.029473476	0.016738903	0.016738903	0.000229403	5.367678272	0.9741	1	0.996113814	1.405254886	0.001849732
NU	chr6.P00663	0.356331476	1	0.999923431	0.913724975	0.035117707	0.05329803	0.05329803	0.071025587	18.80011925	0.2303	1	0.286016639	4.921859709	0.065252417
NU	chr6.P00664	0.178962143	0.831745572	0.990857461	0.69994098	0.147070094	0.058078308	0.058078308	0.099776486	21.97423172	0.1729	0.999999971	0.167514549	5.752840412	0.101363554
NU	chr6.P00665	0.46971752	0.859180834	0.999999982	0.935919132	4.922084912	0.048561397	0.009866022	0.043479047	22.14114057	0.4803	0.278791468	0.470052661	5.796537045	0.703946722
NU	chr6.P00666	0.0604275	1	0.945445852	0.454711012	0.050960844	0.03709056	0.03709056	0.140984555	12.28402279	0.0576	1	0.075393617	3.215949646	0.06780789
NU	chr6.P00667	0.110744543	0.888146959	0.942376756	0.575336626	0.246265031	0.172302714	0.172302714	0.001418618	12.06252197	0.9787	0.999832719	0.976194373	3.157960866	0.017822005
NU	chr6.P00668	0.022565128	0.398729328	0.60095552	0.107299967	10.81108019	3.974358595	0.36761901	0.193064828	9.094483021	0.022	0.016942173	0.025922941	2.380930087	4.182124522
NU	chr6.P00669	0.019723504	0.070259791	0.211986882	0.012397873	2.570379161	1.109977088	0.43183399	0.2394292	9.371604684	0.0082	0.001385221	0.009420206	2.453480369	1.249367146
NU	chr6.P00670	0.032932938	0.445424912	0.724118859	0.168600473	6.80389207	2.494834716	0.366677585	0.177126173	8.850403222	0.0328	0.044389623	0.036206942	2.317030145	2.755200599
NU	chr6.P00671	0.215927702	1	0.997837219	0.800017118	0.756334672	0.231590641	0.231590641	0.088957419	10.32104743	0.2057	0.413023202	0.205290472	2.702043897	0.279415337
NU	chr6.P00672	0.006808918	0.058386475	0.350668143	0.006871196	0.304140331	0.177662583	0.177662583	0.235163915	10.78507974	0.011	0.096964186	0.010366902	2.823527275	0.20738164
NU	chr6.P00673	0.088606286	0.947670773	0.911571452	0.526015548	0.240912416	0.119244094	0.119244094	0.123403386	12.65954797	0.1049	1	0.106491801	3.314261908	0.182266628
NU	chr6.P00674	0.227553748	1	0.999865195	0.813724694	0.069581251	0.055248539	0.055248539	0.054706154	11.69914884	0.4468	1	0.384586672	3.062830005	0.081417945
NU	chr6.P00675	0.158984188	1	0.996725742	0.719288001	0.217569058	0.113863622	0.113863622	0.101298368	10.97438199	0.1675	0.999999755	0.162757721	2.873086487	0.160154644
NU	chr6.P00676	0.028948677	0.182663111	0.759103892	0.087272656	0.643237063	0.29528239	0.29528239	0.100899396	11.39967302	0.1586	0.510960662	0.163992332	2.984427416	0.235840483
NU	chr6.P00677	0.166553384	1	0.999895871	0.732616971	0.036360646	0.042566929	0.042566929	0.032563573	22.74409797	0.6021	1	0.570000764	5.954390926	0.028151866
NU	chr6.P00678	0.697165036	1	0.999973613	0.994014833	0.06720992	0.017979871	0.017979871	0.021460469	23.17473129	0.7505	0.999999997	0.691913221	6.067130465	0.030796838
NU	chr6.P00679	0.156839565	0.283633402	0.924220055	0.381699451	1.352986411	0.13040967	0.096386534	0.105337317	10.53210572	0.1485	0.289934256	0.150741315	2.757298829	0.50504358
NU	chr6.P00680	0.268806445	1	0.999945451	0.853918546	0.468269282	0.102930228	0.102930228	0.038789879	21.20154987	0.5167	0.98749541	0.510781874	5.550552776	0.123170907
NU	chr6.P00681	0.572130808	1	1	0.980795834	0.017863342	0.006931162	0.006931162	0.025821832	1.212564474	0.6243	1	0.641363963	0.317448637	0.013645761
NU	chr6.P00682	0.160192674	1	0.99827079	0.72173977	1.160018413	0.059930665	0.051663547	0.076799115	12.24723563	0.2513	0.147340992	0.257238189	3.206318791	0.410825702
NU	chr6.P00683	0.416864648	1	0.999999986	0.941197283	1.969371268	0.40965075	0.20801093	0.044751857	16.80708508	0.4625	0.793539646	0.459535663	4.400084584	0.36863461
NU	chr6.P00684	0.723591712	1	0.999999582	0.995563161	1.213488475	0.154668133	0.127457439	0.005625343	3.323449441	0.9144	0.874465766	0.908693543	0.870077029	0.101991607
NU	chr6.P00685	0.882715954	1	0.999998327	0.999705219	1.95559477	0.014085931	0.007202888	0.00854082	18.8029339	0.8627	0.795451841	0.864511781	4.922596583	0.109876045
NU	chr6.P00686	0.053821422	1	0.876846074	0.411309674	0.043519551	0.057814005	0.057814005	0.151682236	6.988288711	0.0398	1	0.060885574	1.829529706	0.069510957
NU	chr6.P00687	0.150084057	1	0.999751248	0.704581881	0.024586652	0.050996167	0.050996167	0.076825058	3.107729818	0.1698	1	0.25711524	0.813601764	0.047118003
NU	chr6.P00688	0.192873072	1	0.999738983	0.771409637	0.651538736	0.248215556	0.248215556	0.087199441	21.24195056	0.2086	0.821944831	0.21213726	5.561129651	0.238253971
NU	chr6.P00689	0.549297169	1	0.999999999	0.976971979	1.602458588	0.238474137	0.14881766	0.031554962	19.67527773	0.5829	0.545199032	0.580180338	5.150975666	0.262074937
NU	chr6.P00690	0.506467774	1	0.999999998	0.968211881	0.973618933	0.178819865	0.178819865	0.002788283	10.29292585	0.9523	0.731783066	0.953716202	2.694681686	0.057066132
NU	chr6.P00691	0.830038007	1	0.999999789	0.999062472	0.086001599	0.050442702	0.050442702	0.007218987	14.9239172	0.8977	1	0.884286964	3.907072388	0.033878544
NU	chr6.P00692	0.315155015	1	0.977684514	0.884380946	0.172891219	0.03632563	0.03632563	0.065471443	23.55880474	0.3162	1	0.316533369	6.167680659	0.112272308
NU	chr6.P00693	0.499004142	1	1	0.966446924	0.0313661	0.026010125	0.026010125	0.037872246	11.81704441	0.5351	1	0.519130546	3.093694992	0.032379873
NU	chr6.P00694	0.341361492	1	0.999996375	0.905435058	0.166818687	0.080037127	0.080037127	0.068024063	5.672237487	0.3023	0.999998312	0.302146963	1.484988302	0.08386414
NU	chr6.P00695	1	1	NA	1	0	0	0	NA	NA	0	1	NA	0	0
NU	chr6.P00696	0.676649796	0.445424912	0.977746106	0.874718237	1.490631536	0.089608712	0.060114595	0.022837897	11.63273118	0.6815	0.823725622	0.675557732	3.045441902	0.252735973
NU	chr6.P00697	0.4046345	1	0.999999987	0.936355165	0.969496977	0.307022694	0.307022694	0.050588738	13.38923914	0.4304	0.476333127	0.414075533	3.505294609	0.312965055
NU	chr6.P00698	0.585536048	0.917113085	1	0.97468141	1.847173335	0.421730209	0.228311118	0.029708275	9.92501329	0.6778	0.251391186	0.599262351	2.598362403	0.449640483
NU	chr6.P00699	0.874826006	1	1	0.999639317	2.45822047	0.258244497	0.105053432	0.008746759	7.318848844	0.8627	0.850144469	0.861468507	1.916070147	0.180380184
NU	chr6.P00700	0.152102136	1	0.972097335	0.700614138	6.002490527	1.0959277	0.18257883	0.108125812	8.941648221	0.1307	0.161581887	0.14293706	2.34091803	1.294070531
NU	chr6.P00701	0.04257739	0.978228462	0.636298587	0.297377683	6.138345633	2.14964711	0.350199751	0.002635729	9.018552503	0.9584	0.708226159	0.956195556	2.361051524	0.24916733
NU	chr6.P00702	0.669082997	1	0.999998982	0.991974192	0.199985787	0.085207902	0.085207902	0.024382194	15.95016542	0.6967	0.999922136	0.65765296	4.175743541	0.085874024
NU	chr6.P00703	0.024102666	0.084246157	0.506198756	0.032428471	6.795096244	1.590787145	0.234108111	0.147411286	6.02253272	0.0648	0.057364334	0.066330963	1.576695379	1.340621996
NU	chr6.P00704	0.87256848	1	0.999999437	0.999618733	1.421365942	0.144977995	0.101999063	0.007690108	21.93953034	0.8783	0.810229279	0.877190567	5.743755613	0.128334757
NU	chr6.P00705	0.865683597	1	1	0.999550988	0.551048958	0.148054977	0.148054977	0.016441427	17.83143433	0.7571	0.991605998	0.754710654	4.668258592	0.109215632
NU	chr6.P00706	0.888623361	0.096394957	0.793607651	0.496433659	1.000372245	0.52157626	0.521382178	0.00395716	18.28660708	0.9361	0.959163776	0.934918697	4.787422538	0.094900046
NU	chr6.P00707	0.750249565	0.384427761	0.993422246	0.86847925	0.713199982	0.318058925	0.318058925	0.01952719	19.0839489	0.7587	0.778510995	0.715497119	4.996166138	0.142317235
NU	chr6.P00708	0.033208801	1	0.992109098	0.337265307	3.692647763	0.10256467	0.027775373	0.096735558	8.494923482	0.171	0.303542568	0.17741317	2.223965767	1.012918053
NU	chr6.P00709	0.066673984	0.343302431	0.902307475	0.256236969	6.464231362	1.720294092	0.266125081	0.074774138	7.474621733	0.2657	0.571295028	0.267006945	1.956851394	1.42593346
NU	chr6.P00710	0.484216846	1	0.999913826	0.962707138	1.066938974	0.043645947	0.040907632	0.034760641	13.8025404	0.6053	0.897872336	0.548404396	3.613496626	0.303186855
NU	chr6.P00711	0.539688695	1	0.999982526	0.975194614	0.210727735	0.108660176	0.108660176	0.035769608	18.49803535	0.5537	0.999999997	0.538746345	4.842774331	0.103086224
NU	chr6.P00712	0.247289187	0.343302431	0.99697434	0.551693759	0.532111531	0.13162278	0.13162278	0.040428804	16.36580856	0.5054	0.99710538	0.49618378	4.284558662	0.171179558
NU	chr6.P00713	0.368064075	1	0.999999873	0.91979085	0.007412363	0.014118519	0.014118519	0.055555556	6	0.3321	1	0.378754042	1.570796327	0.014330128
NU	chr6.P00714	0.178191369	1	0.999907106	0.750612285	1.391116288	0.392532212	0.282170667	0.081230691	8.847527603	0.2415	0.828809467	0.23701866	2.31627731	0.429603223
NU	chr6.P00715	0.552030198	1	1	0.97745842	0.062534546	0.018054016	0.018054016	0.03522477	13.14879613	0.5507	1	0.543941625	3.442346778	0.046093274
NU	chr6.P00716	0.695991472	0.370126195	0.93037025	0.826568564	0.885978582	0.033003595	0.033003595	0.019131573	12.11379788	0.7198	0.945510722	0.720415375	3.171384869	0.12878334
NU	chr6.P00717	0.270770013	1	0.999839996	0.855579374	0.29693206	0.170837521	0.170837521	0.030509297	12.85525931	0.5978	0.999990391	0.590914024	3.365499016	0.112255915
NU	chr6.P00718	0.003252104	0.168184799	0.259427282	0.006969024	10.67303373	2.406102625	0.225437555	0.246088495	8.765579655	0.0099	0.001294729	0.008102939	2.294823387	2.641951503
NU	chr6.P00719	0.029561367	0.613081759	0.741591034	0.196165866	6.461951318	1.25660064	0.194461484	0.184748089	10.98922584	0.0312	0.021581417	0.03088641	2.876972598	1.616615944
NU	chr6.P00720	0.420571029	1	0.85539341	0.915544644	0.207365598	0.056123807	0.056123807	0.050649003	16.46618883	0.4426	0.999999513	0.413629007	4.310838155	0.124932339
NU	chr6.P00721	0.201533763	0.306403563	0.999523823	0.473006586	0.474242713	0.139836616	0.139836616	0.093182298	14.01993129	0.1884	0.999995289	0.189675151	3.67040943	0.231868928
NU	chr6.P00722	0.005859765	0.006655934	0.152953438	0.000509361	2.981925144	1.206998487	0.404771558	0.23795221	9.343401076	0.0089	0.00050647	0.009738433	2.446096682	1.424589066
NU	chr6.P00723	0.000421666	0.000878675	0.052726545	3.44E-06	1.035733862	0.786209333	0.759084319	0.36121896	9.013357666	0	2.26E-05	0.000469447	2.359691519	0.947591072
NU	chr6.P00724	1.38E-06	0.000176657	0.002078607	2.17E-10	8.107689414	3.868249442	0.477108735	0.478347905	10.15839019	0	4.87E-07	1.40E-05	2.659460332	4.569132686
NU	chr6.P00725	0.166292231	0.680079932	0.998834759	0.627888101	1.177867902	0.344434319	0.292421856	0.09562534	9.803139882	0.1831	0.098429601	0.181162055	2.56645602	0.35612158
NU	chr6.P00726	0.191647088	1	0.999064568	0.769566364	1.25040593	0.406831241	0.325359334	0.019068517	13.92483414	0.723	0.780695688	0.721202212	3.645513054	0.195980485
NU	chr6.P00727	0.08337357	0.571765329	0.729368284	0.347710126	0.812640482	0.300565922	0.300565922	0.138134782	13.50373111	0.0805	0.05113574	0.07977368	3.535268538	0.346715154
NU	chr6.P00728	1	1	NA	1	0	0	0	NA	NA	0	1	NA	0	0
NU	chr6.P00729	0.260434649	1	0.999999363	0.846531832	0.446965891	0.144616536	0.144616536	0.062334667	15.26206143	0.3305	0.867523644	0.335093493	3.995598339	0.166036145
NU	chr6.P00730	0.057538586	0.370126195	0.508851935	0.170806764	4.806513386	1.306703186	0.271860927	0.152684551	13.02033492	0.058	0.020972498	0.059669958	3.408715711	1.306466257
NU	chr6.P00731	0.704942541	1	0.999999991	0.994506635	4.593482098	0.283988508	0.061824233	0.03017991	20.17735994	0.5935	0.498631755	0.594333608	5.282420479	0.636466325
NU	chr6.P00732	0.716107658	1	0.8548334	0.986302174	0.067017213	0.079687204	0.079687204	0.014582496	9.440769477	0.7981	1	0.779298909	2.471587669	0.03177095
NU	chr6.P00733	0.554340269	1	0.978925544	0.975756122	0.101956152	0.047945639	0.047945639	0.030775672	20.52056189	0.5968	0.999999999	0.588162129	5.372270539	0.043888419
NU	chr6.P00734	0.027267377	1	0.67861086	0.239605842	0.024294865	0.03497691	0.03497691	0.173776656	0.139961956	0.041	1	0.038807548	0.036641954	0.044558585
NU	chr6.P00735	0.283469333	1	0.999994863	0.866074824	0.594486029	0.148994644	0.148994644	0.052303086	14.07714592	0.4135	0.972601839	0.401548312	3.685388185	0.188328038
NU	chr6.P00736	0.090996421	1	0.973823215	0.563591411	1.189883667	0.074216876	0.06237322	0.060909065	6.163721336	0.3407	0.386723564	0.34386233	1.613658472	0.342855806
NU	chr6.P00737	0.910151948	1	0.997771708	0.99986119	0.477904411	0.026632207	0.026632207	0.007327414	5.838552284	0.8842	0.953659761	0.882648994	1.528529414	0.063786297
NU	chr6.P00738	0.12091176	0.656882165	0.985077301	0.531565833	2.166921945	0.004021298	0.001855765	0.116044871	0.467307813	0.123	0.069470889	0.122792024	0.122340899	0.602594425
NU	chr6.P00739	0.252333537	0.947670773	0.999946104	0.826004959	1.252054403	0.155252106	0.123997891	0.080757718	9.456765447	0.2416	0.297355738	0.239103231	2.475775405	0.402241926
NU	chr6.P00740	0.055255378	0.461645713	0.893367905	0.271897207	0.200180137	0.181842117	0.181842117	0.150182569	20.96810571	0.0438	0.999999962	0.0627479	5.489437237	0.191245793
NU	chr6.P00741	0.586158283	1	0.999999984	0.982888827	0.606425209	0.164887874	0.164887874	0.043492516	18.1288303	0.4759	0.99710538	0.469940191	4.746116674	0.203125573
NU	chr6.P00742	0.722365005	1	0.999952226	0.995496814	0.167082996	0.011807759	0.011807759	0.026699627	6.947566676	0.6324	0.999922136	0.631618839	1.818868703	0.058497474
NU	chr6.P00743	0.434467976	0.04393072	0.848974023	0.220697741	0.950978867	0.298713402	0.298713402	0.023857405	4.012859457	0.6629	0.875321523	0.663686821	1.050564149	0.154889065
NU	chr6.P00744	0.38382532	0.445424912	0.618150757	0.610055115	0.766453474	0.233411628	0.233411628	0.046006101	0.766499192	0.4502	0.404678839	0.44938862	0.200669019	0.18472304
NU	chr6.P00745	0.392623451	0.978228462	0.999999978	0.927450263	0.904381795	0.304156025	0.304156025	0.052920347	1.247523563	0.3973	0.430131496	0.397125651	0.326600905	0.303003582
NU	chr6.P00746	0.795564369	1	0.999999999	0.998318855	0.340113918	0.082375977	0.082375977	0.000196079	23.89135543	0.9974	0.991605998	0.996677458	6.254742224	0.006210795
NU	chr6.P00747	1	1	NA	1	0	0	0	NA	NA	0	1	NA	0	0
NU	chr6.P00748	0.604864996	1	0.999978671	0.985401337	0.130301223	0.02483268	0.02483268	0.02985289	22.52900789	0.659	0.999999999	0.597747011	5.898080472	0.063067478
NU	chr6.P00749	0.045807616	0.888146959	0.942401104	0.367268478	0.152699324	0.129781624	0.129781624	0.132850993	17.24236536	0.0792	1	0.088534153	4.514040695	0.151563979
NU	chr6.P00750	0.093600884	0.7032777	0.873748193	0.456287211	2.108475718	0.603924812	0.286427207	0.131903322	22.43349683	0.0855	0.143426968	0.090197957	5.873075735	0.659585055
NU	chr6.P00751	0.950898856	1	0.997711545	0.999976631	0.096397862	0.045527671	0.045527671	0.003316948	10.03673925	0.9553	1	0.945170834	2.62761219	0.017360086
NU	chr6.P00752	0.971608828	1	0.997887633	0.999995188	0.600230246	0.108894655	0.108894655	0.003575308	8.651287205	0.9423	0.947583759	0.941020904	2.264901694	0.04792491
NU	chr6.P00753	0.590714185	1	1	0.983529415	1.623855853	0.260695764	0.160541198	0.01283262	19.45068874	0.817	0.316510278	0.803130558	5.092178403	0.178264528
NU	chr6.P00754	0.446720492	1	0.999999784	0.951736578	0.030435708	0.005638445	0.005638445	0.058430843	6.365361058	0.3544	1	0.359620935	1.666447628	0.030615519
NU	chr6.P00755	0.019288584	0.232849158	0.625195826	0.067769727	14.39711477	2.877669685	0.199878221	0.116385675	9.777284862	0.1227	0.130099336	0.121988026	2.559687191	2.256516228
NU	chr6.P00756	0.304727423	1	0.999980312	0.882002083	0.150877575	0.079442481	0.079442481	0.052850484	15.65524282	0.4378	0.999999971	0.397623912	4.098532987	0.097291278
NU	chr6.P00757	0.392555719	0.592423544	0.967103211	0.810837211	1.408147962	0.489147479	0.347369376	0.035152426	7.626981647	0.5475	0.901555343	0.54463499	1.996739126	0.296487485
NU	chr6.P00758	0.229543741	1	0.99999746	0.815925385	93.34336355	14.30315834	0.153231658	0.0333653	3.85136945	0.5535	0.88839179	0.562029145	1.008286164	11.98896648
NU	chr6.P00759	0.128693691	0.182663111	0.643282405	0.211350975	0.825596966	0.317481459	0.317481459	0.123586091	6.211528647	0.0994	0.082024559	0.106114219	1.626174397	0.385818385
NU	chr6.P00760	0.724062438	1	0.999999952	0.995587761	0.1507978	0.062193301	0.062193301	0.013355808	2.670098453	0.7887	0.999943707	0.795934445	0.69903014	0.033822748
NU	chr6.P00761	0.347660713	1	1	0.909012542	0.988178756	0.140308151	0.140308151	0.032158114	6.568037141	0.5701	0.705816492	0.574072586	1.719508103	0.156901665
NU	chr6.P00762	0.214259607	1	0.997772895	0.798029912	0.161747789	0.101109277	0.101109277	0.093433959	9.28069601	0.1925	0.999999997	0.188781147	2.429680534	0.146761314
NU	chr6.P00763	0.492785077	1	0.999999997	0.964917118	0.033800308	0.02566659	0.02566659	0.037617866	14.00785119	0.5898	1	0.521467496	3.667246866	0.032194608
NU	chr6.P00764	0.224386933	0.727829775	0.995260115	0.726112184	0.653442066	0.13716342	0.13716342	0.07056069	5.904548754	0.3037	0.079408091	0.288460907	1.545807249	0.239761672
NU	chr6.P00765	0.42753295	1	0.999996229	0.945163306	0.159775865	0.070835694	0.070835694	0.04376439	8.182446591	0.4938	0.999987064	0.467675448	2.142159508	0.077789942
NU	chr6.P00766	0.43102329	1	0.999993148	0.946410874	2.097329981	0.426943257	0.203565133	0.054673665	6.446085347	0.3902	0.693189661	0.384811434	1.687581198	0.451509233
NU	chr6.P00767	0.740919494	1	0.985817877	0.995909836	0.661931037	0.105680394	0.105680394	0.019737954	4.964079708	0.7307	0.963653398	0.712889825	1.299593028	0.125221112
NU	chr6.P00768	0.263775573	1	0.970706451	0.842512231	0.098307277	0.025978161	0.025978161	0.07849561	10.14467524	0.2511	0.999999982	0.249313571	2.655869769	0.067791747
NU	chr6.P00769	0.050352491	0.398729328	0.805194269	0.220374333	1.479080118	0.646283487	0.436949614	0.173778244	11.42797774	0.0365	0.029450506	0.038806274	2.991837575	0.662816306
NU	chr6.P00770	0.829849415	1	0.999510187	0.99905211	0.535620778	0.123398165	0.123398165	0.005029435	14.54898515	0.9238	0.983378942	0.917981309	3.808915405	0.069047051
NU	chr6.P00771	0.571808837	1	0.999995025	0.980745145	0.187207904	0.004519873	0.004519873	0.026595302	5.263498453	0.6659	0.999999494	0.632769709	1.377980673	0.09063226
NU	chr6.P00772	0.877545093	1	0.999975634	0.999662888	7.206986286	0.578714713	0.080299128	0.01134452	20.60122509	0.8188	0.555169359	0.823934014	5.393388117	0.585912143
NU	chr6.P00773	0.548235478	1	0.999996858	0.976780511	0.728466627	0.147105683	0.147105683	0.032693407	23.76627797	0.6072	0.965314677	0.568702655	6.221997022	0.19589088
NU	chr6.P00774	0.655649545	1	0.999999979	0.990834147	0.35601139	0.078332228	0.078332228	0.031053037	6.966706854	0.605	0.997903878	0.585309499	1.823879589	0.10679272
NU	chr6.P00775	0.641706605	1	1	0.989527784	0.045108965	0.027939842	0.027939842	0.029722379	8.220970209	0.6296	1	0.599114407	2.152244968	0.03467809
NU	chr6.P00776	0.143932324	1	0.883142729	0.659716113	0.41642071	0.251684734	0.251684734	0.113841225	15.78705411	0.1242	0.535127745	0.128112084	4.133041101	0.233985458
NU	chr6.P00777	0.834512041	0.058386475	0.857593342	0.38510268	0.355680287	0.041928416	0.041928416	0.011351432	10.30690411	0.8228	0.940900514	0.823836232	2.698341185	0.052283489
NU	chr6.P00778	0.675127398	1	0.995493193	0.992213917	0.257390309	0.080672898	0.080672898	0.025457364	1.92878787	0.6417	0.99710538	0.645451582	0.504955484	0.0659475
NU	chr6.P00779	0.805972898	1	0.99999833	0.998575824	0.026902493	0.021663884	0.021663884	0.013266669	22.34559655	0.8134	1	0.797156193	5.850063497	0.01626757
NU	chr6.P00780	0.340957437	1	0.999986982	0.905199559	0.088994659	0.040408089	0.040408089	0.05480693	4.821706138	0.3867	0.999999994	0.383890286	1.262319715	0.054735053
NU	chr6.P00781	0.270071263	1	0.999850377	0.854984197	0.119168788	0.000651497	0.000651497	0.051540594	3.285975176	0.4741	1	0.407075442	0.860266289	0.110585883
NU	chr6.P00782	0.737451765	1	1	0.996246707	0.06954635	0.010342801	0.010342801	0.014245051	4.862124419	0.7983	1	0.783842254	1.272901196	0.026093849
NU	chr6.P00783	0.563427754	1	0.999999818	0.979401535	0.248938014	0.064669451	0.064669451	0.030018258	13.81124493	0.6009	0.999995543	0.596018624	3.615775469	0.091954405
NU	chr6.P00784	0.064089576	0.214927858	0.948191822	0.192620815	0.807420506	0.351664909	0.351664909	0.082469627	4.919565499	0.2327	0.174424425	0.231638836	1.287939236	0.264676761
NU	chr6.P00785	0.604123084	1	0.999999991	0.985308976	0.040674796	0.004756996	0.004756996	0.029012227	12.00542529	0.6537	1	0.606606467	3.143012991	0.026558028
NU	chr6.P00786	0.93553535	1	0.999999946	0.999953085	0.230184756	0.038573415	0.038573415	0.003549374	0.767082038	0.9437	0.999987064	0.941436699	0.200821608	0.028715577
NU	chr6.P00787	0.840307913	1	0.999994095	0.999229064	0.847438843	0.016486939	0.016486939	0.015494273	6.827623585	0.7701	0.556797858	0.767146213	1.787467675	0.112718863
NU	chr6.P00788	0.213034577	1	0.783532305	0.733232206	0.043884281	0.068380721	0.068380721	0.077973363	8.078780474	0.2942	1	0.2517283	2.115019782	0.051491261
NU	chr6.P00789	0.215384341	1	0.999433749	0.799783344	1.996172961	0.736494695	0.368953347	0.058929759	18.94087052	0.3578	0.217972649	0.356394872	4.958708307	0.612051555
NU	chr6.P00790	0.055965274	0.198222128	0.491864129	0.107973172	2.617252871	0.791908161	0.302572277	0.061413842	13.76621407	0.3321	0.713041903	0.340733103	3.603986416	0.58714871
NU	chr6.P00791	0.682049078	0.343302431	0.968806838	0.812980345	4.61793399	0.634821851	0.137468802	0.020203405	10.80990134	0.7037	0.841303513	0.707163474	2.830025553	0.551552033
NU	chr6.P00792	0.181397076	1	0.998906342	0.755067318	3.363198685	0.209033137	0.062153074	0.070389131	9.826047545	0.2908	0.882894914	0.289367857	2.572453232	0.802565427
NU	chr6.P00793	0.605923312	1	0.999998783	0.985536159	13.01516046	0.563307649	0.043280884	0.031801585	9.294327977	0.5778	0.623464008	0.577675594	2.433249374	1.118786978
NU	chr6.P00794	0.694161525	0.119855759	0.622043735	0.431924857	0.669039822	0.33161247	0.33161247	0.032738634	5.720013549	0.5914	0.871317655	0.568251111	1.497496045	0.177412709
NU	chr6.P00795	0.156214275	0.370126195	0.741007805	0.390397741	15.08239391	0.329808818	0.02186714	0.089290033	10.48221226	0.2021	0.387796529	0.204018622	2.744236752	3.027053312
NU	chr6.P00796	0.885643548	1	0.996872976	0.999706459	4.247016239	0.946166214	0.222783752	0.013168803	4.862499105	0.8134	0.866695246	0.79849959	1.272999289	0.437867543
NU	chr6.P00797	0.93535178	1	0.999992095	0.99995266	1.356510267	0.084824175	0.062531171	0.000829173	19.81017109	0.9854	0.884150248	0.986020388	5.186290663	0.038173829
NU	chr6.P00798	0.416450851	1	0.999996934	0.941038211	0.853994744	0.14456631	0.14456631	0.010758115	19.10179008	0.8362	0.920836873	0.832270085	5.00083695	0.113069524
NU	chr6.P00799	0.804591177	1	0.999054027	0.998525386	34.43716801	0.859351845	0.024954196	0.012128654	9.748035273	0.8029	0.75859125	0.812909647	2.552029667	1.948406663
NU	chr6.P00800	0.610452428	1	0.999913829	0.986089836	0.279326746	0.085918497	0.085918497	0.013081091	15.93148597	0.8148	0.998730062	0.799705408	4.170853274	0.066827918
NU	chr6.P00801	0.491701183	1	0.999728893	0.964611257	1.487392355	0.037793647	0.025409333	0.041510209	22.46719632	0.4865	0.838441926	0.486767202	5.881898242	0.329581052
NU	chr6.P00802	0.281550338	1	0.946521479	0.851921969	0.871657185	0.371755935	0.371755935	0.058662792	3.912340664	0.3668	0.893245038	0.35811772	1.024248391	0.26798228
NU	chr6.P00803	0.31025486	0.318168664	0.614432083	0.46883611	0.172855696	0.012095522	0.012095522	0.073060577	20.91298155	0.2766	0.999998856	0.275544526	5.475005767	0.092729432
NU	chr6.P00804	0.031489048	1	0.724414809	0.272059749	0.368726385	0.234785762	0.234785762	0.187459922	5.814378557	0.0191	0.578349096	0.029177475	1.522200747	0.337863568
NU	chr6.P00805	0.065765007	0.571765329	0.857339714	0.333110315	0.253747009	0.119001263	0.119001263	0.115582576	3.303525921	0.1266	0.999998272	0.123890595	0.864861064	0.137381185
NU	chr6.P00806	0.013465332	0.198222128	0.485624442	0.038559709	0.812590344	0.665946616	0.665946616	0.216943749	6.630233879	0.0063	0.05674154	0.015510857	1.735791171	0.676018001
NU	chr6.P00807	0.065115132	1	0.997237351	0.48524419	7.6583322	1.938572908	0.253132517	0.095786342	4.39989077	0.1794	0.131511173	0.180613824	1.15188871	1.652688879
NU	chr6.P00808	0.052695199	0.752381851	0.889897794	0.350589517	2.986852402	0.719471551	0.240879513	0.127212469	8.42905362	0.0984	0.023005478	0.098875101	2.206721077	0.685514348
NU	chr6.P00809	0.883001724	1	0.996530016	0.999683061	0.797084248	0.112084149	0.112084149	0.010285157	4.41770378	0.844	0.948512818	0.8390511	1.156552145	0.083312543
NU	chr6.P00810	0.60378918	1	0.999986848	0.985265514	0.029619462	0.028863335	0.028863335	0.034011579	15.9829072	0.632	1	0.555679527	4.184315319	0.035223989
NU	chr6.P00811	0.40197359	1	0.989603099	0.933502504	0.124580746	0.024977195	0.024977195	0.001388234	19.44474362	0.98	1	0.976698615	5.090621975	0.012954773
NU	chr6.P00812	0.943723539	1	1	0.999968987	0.014279667	0.005968541	0.005968541	0.003830041	14	0.9708	1	0.936945998	3.665191429	0.005378583
NU	chr6.P00813	0.427093447	1	0.900892247	0.927765469	0.10248828	0.009626685	0.009626685	0.047541802	12.34640357	0.429	0.999999905	0.437251135	3.232280897	0.049832158
NU	chr6.P00814	0.642668493	1	0.746423464	0.961515676	0.086089829	0.018093562	0.018093562	0.023295524	14.25269626	0.7013	1	0.670204778	3.731347155	0.041390488
NU	chr6.P00815	0.449265078	1	0.999999999	0.952556957	0.812973426	0.151741596	0.151741596	0.033715762	10.4389731	0.5512	0.715238231	0.558577482	2.732916768	0.149310559
NU	chr6.P00816	0.048991039	1	0.8506368	0.384537702	0.212469147	0.170269588	0.170269588	0.020557768	1.132885329	0.7083	0.999952272	0.702832807	0.296588686	0.075329925
NU	chr6.P00817	1	1	NA	1	0	0	0	NA	NA	0	1	NA	0	0
NU	chr6.P00818	0.573427096	1	0.9999682	0.980994285	0.5576791	0.064908853	0.064908853	0.037903886	3.633722539	0.5188	0.971264153	0.518840564	0.951306336	0.115385641
NU	chr6.P00819	0.589194687	1	0.999999975	0.983317839	1.642283023	0.113724281	0.069247675	0.016123654	4.669939436	0.7746	0.84262979	0.758861559	1.222587285	0.226543977
NU	chr6.P00820	0.723115493	1	1	0.995538203	4.790931241	0.376466258	0.078578932	0.027333943	17.40819082	0.637	0.792934572	0.624663532	4.557453699	0.530862653
NU	chr6.P00821	0.216876751	0.859180834	0.980917887	0.75736352	4.045662523	0.199777801	0.049380738	0.045549848	20.59874382	0.4523	0.218244056	0.453055178	5.392738522	0.450143398
NU	chr6.P00822	0.432976674	0.917113085	0.929490114	0.920301847	2.101854305	0.024267752	0.011545878	0.020533089	10.32398821	0.704	0.846819684	0.703133599	2.702813793	0.259040841
NU	chr6.P00823	0.864063784	1	0.999995522	0.999533878	0.383775559	0.084380311	0.084380311	0.005208944	22.44173019	0.9126	0.964131575	0.915174167	5.875231224	0.034298552
NU	chr6.P00824	0.391133507	1	0.999999702	0.930620425	0.200329725	0.135142535	0.135142535	0.041347744	22.02894584	0.5295	0.999995543	0.488171105	5.767164535	0.109466994
NU	chr6.P00825	0.344714063	1	1	0.907354674	0.17900118	0.036366557	0.036366557	0.018855894	17.0122879	0.7253	0.999990391	0.723861342	4.453806557	0.046254756
NU	chr6.P00826	0.018918168	0.370126195	0.63557901	0.093790228	0.383247979	0.277815781	0.277815781	0.17666529	22.36352613	0.0318	0.227145234	0.036554799	5.854757449	0.273905975
NU	chr6.P00827	0.302531247	1	0.99904823	0.880240259	0.597439134	0.014041203	0.014041203	0.0666356	0.327678465	0.319	0.854485004	0.309894237	0.085786022	0.214213659
NU	chr6.P00828	0.356233857	1	0.996850057	0.913087953	0.326288411	0.016901777	0.016901777	0.014883449	3.126065926	0.7754	0.999657701	0.775267772	0.818402146	0.065684758
NU	chr6.P00829	0.491078922	1	0.999999998	0.964487789	3.10769623	0.101915686	0.03279461	0.040249852	22.90681417	0.5074	0.717624935	0.497758455	5.996989926	0.534109848
NU	chr6.P00830	0.101402775	1	0.95272741	0.586230028	0.107416578	0.030850487	0.030850487	0.030170918	7.442435812	0.599	0.999999948	0.594427227	1.948425139	0.050335556
NU	chr6.P00831	0.453552446	1	0.999999674	0.953913104	0.035446808	0.016512848	0.016512848	0.060543188	17.20984155	0.341	1	0.346147337	4.505525983	0.031938632
NU	chr6.P00832	0.735621599	1	0.999110861	0.996130215	0.234840439	0.090366221	0.090366221	0.025749109	7.648268548	0.64	0.999294076	0.642177631	2.002312024	0.070540637
NU	chr6.P00833	0.05705351	1	0.902040841	0.430655416	0.130807647	0.131104389	0.131104389	0.153493881	11.38145379	0.0421	1	0.058705073	2.979657636	0.140565819
NU	chr6.P00834	0.245123611	1	0.999956861	0.832037216	0.384103884	0.17650811	0.17650811	0.075808808	0.148391645	0.2678	0.940193977	0.26197283	0.038848842	0.17522349
NU	chr6.P00835	0.601224982	1	0.999975271	0.984935483	55.48333216	5.247948657	0.09458604	0.02481739	17.23555794	0.6498	0.746762861	0.652688339	4.512258516	5.018969871
NU	chr6.P00836	0.248620296	1	0.999991668	0.83546703	32.59212206	8.205617177	0.251766889	0.036974472	8.794493665	0.5222	0.383400309	0.527422464	2.302393058	5.689788373
NU	chr6.P00837	0.12547392	0.445424912	0.391883712	0.265493833	1.623395473	0.57033884	0.351324646	0.109867557	23.81178066	0.1402	0.075059244	0.138256692	6.233909599	0.503082892
NU	chr6.P00838	0.422810478	1	0.990773975	0.94197574	1.113192944	0.24404449	0.219229282	0.040772432	5.671407029	0.49	0.753465892	0.493173169	1.484770888	0.207008774
NU	chr6.P00839	0.376952745	1	0.999999991	0.924125174	2.338924743	0.156111243	0.066744877	0.046784979	5.467745094	0.4476	0.484752969	0.443193715	1.431452318	0.339543619
NU	chr6.P00840	0.893328882	1	0.934820987	0.999147508	0.037429857	0.027613016	0.027613016	0.000999556	16.3147256	0.9888	1	0.983170609	4.271185174	0.004289906
NU	chr6.P00841	0.373593585	1	0.99999999	0.92251175	23.30124757	3.751944567	0.161019042	0.039051532	4.270077107	0.5148	0.611113191	0.508424544	1.117903572	3.833209944
NU	chr6.P00842	0.990104664	1	1	0.999999837	5.032315238	0.230174998	0.045739384	0.000250753	3.456891834	0.9957	0.859187033	0.995752866	0.905012166	0.063167549
NU	chr6.P00843	0.095952309	1	0.938527728	0.567790427	1.547712529	0.472576425	0.305338631	0.087305947	10.5345107	0.2114	0.301211556	0.21171642	2.757928451	0.458692279
NU	chr6.P00844	0.973519695	1	0.991183607	0.999992621	0.068873034	0.0148689	0.0148689	0.001342481	22.93439675	0.9794	1	0.977458383	6.004211029	0.009281916
NU	chr6.P00845	0.329604988	1	0.999994779	0.898421497	0.157084968	0.050904688	0.050904688	0.063684821	20.67676997	0.3312	0.99999925	0.326982793	5.413165719	0.075825787
NU	chr6.P00846	0.254537879	1	0.999997938	0.841103575	1.42705673	0.043196167	0.030269411	0.053223534	15.6083467	0.3924	0.046875987	0.394970121	4.086255611	0.359131603
NU	chr6.P00847	0.720501661	1	0.982642094	0.994690931	0.045794252	0.010151875	0.010151875	0.021140109	6.364205787	0.7276	1	0.695770098	1.666145179	0.028613627
NU	chr6.P00848	0.029288346	0.272628341	0.715013372	0.111374665	6.322171205	1.075903397	0.170179415	0.184482993	10.49292194	0.0334	0.011071681	0.031058419	2.747040541	1.093078938
NU	chr6.P00849	0.070841269	0.592423544	0.904430582	0.365223477	0.551951036	0.25343166	0.25343166	0.096755843	18.50174164	0.1787	0.941088656	0.177345358	4.843744634	0.249619086
NU	chr6.P00850	0.107181549	1	0.975643877	0.607235531	0.189569043	0.093432552	0.093432552	0.130019256	9.169142908	0.0867	0.999999986	0.09359339	2.400476	0.15927364
NU	chr6.P00851	0.335288768	1	0.973122468	0.89635412	0.187348925	0.108395532	0.108395532	0.063123045	15.97253361	0.3439	0.999999885	0.330334853	4.181599522	0.112241527
NU	chr6.P00852	0.53965221	1	1	0.975189468	0.093598865	0.040062691	0.040062691	0.028393301	13.93407027	0.6124	0.999999992	0.613207792	3.647931067	0.036589705
NU	chr6.P00853	0.716364748	1	0.999999978	0.995173115	0.213599092	0.094851958	0.094851958	0.02604543	8.277964715	0.6566	0.999959777	0.638868297	2.167166095	0.067712714
NU	chr6.P00854	0.384630501	1	0.998891324	0.927509142	6.908201167	0.615460186	0.089091237	0.054469287	11.26415362	0.3892	0.303542568	0.386228161	2.948948523	0.756290437
NU	chr6.P00855	0.964292181	1	0.997191109	0.999990271	0.07162377	0.045262847	0.045262847	0.005429721	19.16252346	0.9369	0.999999999	0.911732723	5.016736909	0.016062621
NU	chr6.P00856	0.611118103	1	0.961685485	0.983108181	0.317916729	0.167804237	0.167804237	0.034071316	4.339252132	0.5721	0.999998572	0.555096034	1.136013552	0.121525933
NU	chr6.P00857	0.650670846	1	0.993911512	0.990011472	0.125755415	0.004597303	0.004597303	0.020877175	1.52408495	0.6991	0.999999901	0.698950704	0.399004507	0.044799122
NU	chr6.P00858	0.403085059	1	0.99999991	0.935718267	0.013453428	0.024976607	0.024976607	0.055555556	2	0.1737	1	0.378754042	0.523598776	0.02631916
NU	chr6.P00859	0.038722463	0.514488154	0.617335104	0.185349001	0.122293791	0.14509779	0.14509779	0.17149482	13.74009151	0.0131	1	0.040678594	3.597147547	0.163586364
NU	chr6.P00860	0.001670546	1	0.121961678	0.00929315	0.043744321	0.07446177	0.07446177	0.281133367	23.87082928	0.0023	1	0.00358243	6.249368491	0.071952251
NU	chr6.P00861	0.769112983	1	0.999999999	0.997520381	0.027795295	0.004493042	0.004493042	0.019547991	2.826572734	0.6764	1	0.715239398	0.739995011	0.015895206
NU	chr6.P00862	0.958993496	1	1	0.999988143	244.539013	28.82595957	0.117878776	0.00159571	22.06823193	0.9736	0.792934572	0.973260291	5.777449608	5.9691658
NU	chr6.P00863	0.297933726	1	0.999979356	0.877113721	33.03594027	3.383973967	0.102433106	0.073994267	9.514215467	0.2661	0.31259601	0.270861259	2.490815785	3.784957991
NU	chr6.P00864	0.937964282	0.294638462	0.892674464	0.833598517	23.30546465	4.478451336	0.192163143	0.003521339	12.26457168	0.9452	0.819442626	0.941886367	3.210857357	0.738421159
NU	chr6.P00865	0.938814915	0.109887446	0.951131822	0.590335409	2.758417037	0.72451584	0.262656383	0.003665229	12.06930409	0.9392	0.759887948	0.939580551	3.159736422	0.143077354
NU	chr6.P00866	0.890408839	1	1	0.99976102	0.561502075	0.052332561	0.052332561	0.004135342	20.0368293	0.9322	0.9944903	0.93208399	5.245629645	0.063379015
NU	chr6.P00867	0.202873414	1	0.99998222	0.784600556	2.52550301	0.898538006	0.355785759	0.074995113	22.69718149	0.2633	0.590914418	0.265924234	5.942108218	0.868914314
NU	chr6.P00868	0.712586243	1	0.99999777	0.994959467	5.361479447	0.622699418	0.116143207	0.016558575	12.68581622	0.7634	0.79179347	0.753185793	3.321138919	0.510365203
NU	chr6.P00869	0.694386448	1	0.980030133	0.992859142	2.639728329	0.092714815	0.035122863	0.016681933	13.91288512	0.7554	0.723723396	0.751583242	3.642384806	0.307047461
NU	chr6.P00870	0.432125632	1	0.996872852	0.946323686	0.263335445	0.069458888	0.069458888	0.010352611	15.78596624	0.8481	0.999071509	0.838080812	4.132756297	0.058760814
NU	chr6.P00871	0.04200009	0.978228462	0.790529901	0.334532502	4.79765516	1.297251423	0.270392802	0.1709396	12.8936137	0.0414	0.04202828	0.041146507	3.375540173	1.337490671
NU	chr6.P00872	0.016382248	0.154723995	0.640755394	0.045555189	56.00429533	6.585369768	0.11758687	0.049185086	10.87355322	0.4255	0.605752719	0.424604805	2.846689576	3.79093011
NU	chr6.P00873	0.063157351	0.370126195	0.985156673	0.273614225	8.969317912	1.658964395	0.184959928	0.119584584	11.25054991	0.1144	0.028778201	0.114678706	2.945387078	1.693670249
NU	chr6.P00874	0.353326662	0.514488154	0.954301907	0.743511908	0.369018462	0.096656528	0.096656528	0.060135691	12.99669539	0.3561	0.999786636	0.348709061	3.402526896	0.161041136
NU	chr6.P00875	0.066998611	1	0.913350715	0.470952326	0.09199405	0.118963348	0.118963348	0.113739913	8.01178129	0.0632	1	0.128361803	2.097479437	0.146107565
NU	chr6.P00876	0.60609631	0.859180834	0.964324641	0.967204532	0.3235493	0.149359947	0.149359947	0.000783273	14.98354596	0.9855	0.997194546	0.986789423	3.92268316	0.016873962
NU	chr6.P00877	0.668669416	1	1	0.991940802	0.123521902	0.015949037	0.015949037	0.024839126	9.908612235	0.6683	1	0.65244131	2.594068617	0.054273567
NU	chr6.P00878	0.092690102	1	0.958248277	0.564194897	0.084947585	0.059034386	0.059034386	0.120971852	16.15747413	0.1101	1	0.111638556	4.230016835	0.104489965
NU	chr6.P00879	1	1	NA	1	0	0	0	NA	NA	0	1	NA	0	0
NU	chr6.P00880	0.408472319	1	0.999999975	0.937909645	0.111898685	0.040313929	0.040313929	0.050769701	3.587411258	0.4452	1	0.412736064	0.939182071	0.088256477
NU	chr6.P00881	0.678098066	1	1	0.992678102	0.786581404	0.154017042	0.154017042	0.024468723	18.47234645	0.6547	0.886492284	0.656663038	4.836048993	0.157044093
NU	chr6.P00882	0.468176844	1	0.999998877	0.958302021	9.128388223	0.868791435	0.095174681	0.050302091	20.18470568	0.4232	0.853124471	0.416205631	5.28434359	1.066371337
NU	chr6.P00883	0.121728277	1	0.983948916	0.643655142	0.192490904	0.074011447	0.074011447	0.049468767	19.43361473	0.4488	0.99998298	0.422456746	5.087708439	0.094015764
NU	chr6.P00884	0.891281163	0.656882165	0.998780999	0.982687442	0.227315108	0.099111013	0.099111013	0.007888976	17.95534795	0.879	0.999397525	0.874211146	4.7006991	0.040414843
NU	chr6.P00885	0.166916455	1	0.997728366	0.732618966	0.382025972	0.219508575	0.219508575	0.092122047	15.66054611	0.1961	0.999993184	0.193485448	4.099921384	0.224496938
NU	chr6.P00886	0.030462431	0.947670773	0.742272021	0.262014279	1.349343212	0.319701486	0.236931185	0.013283483	16.44713917	0.7995	0.889878674	0.796925605	4.305850967	0.121477163
NU	chr6.P00887	0.132504543	0.778346081	0.997675635	0.602931881	0.708750745	0.215869591	0.215869591	0.068285167	23.08799237	0.3073	0.144076661	0.300710549	6.044422267	0.180715792
NU	chr6.P00888	0.179959619	0.461645713	0.999204977	0.546695548	1.431855906	0.309382757	0.216071153	0.095386992	0.111559952	0.1824	0.037817003	0.18197653	0.029206327	0.319903364
NU	chr6.P00889	0.516929218	1	0.999999979	0.970560393	0.679389451	0.13035375	0.13035375	0.038573861	13.62206698	0.5307	0.99895189	0.512735786	3.566248796	0.20517285
NU	chr6.P00890	0.215176643	1	0.997915101	0.799152053	0.273208119	0.233201894	0.233201894	0.088817744	22.36724186	0.2096	0.999996179	0.205826778	5.855730225	0.232093711
NU	chr6.P00891	0.226440185	1	0.997623179	0.811939477	0.1353504	0.094608786	0.094608786	0.089119751	5.617931313	0.2095	0.999999977	0.204668818	1.470770978	0.095600269
NU	chr6.P00892	0.468238466	1	0.997888877	0.958034558	0.212790646	0.067976265	0.067976265	0.004115441	10.21027609	0.9366	0.999786636	0.932400202	2.673044029	0.024470642
NU	chr6.P00893	0.576586019	1	0.861450404	0.965886571	0.044455915	0.02304962	0.02304962	0.031772311	23.57896886	0.6484	1	0.577972381	6.172959611	0.030858553
NU	chr6.P00894	0.890026992	0.7032777	0.936025772	0.982850857	1.187502471	0.056990405	0.04799182	0.004077598	19.58580072	0.9339	0.869183147	0.933001759	5.127550638	0.081736047
NU	chr6.P00895	0.00599002	0.02425479	0.267567938	0.002438144	20.2513961	7.721122759	0.381263727	0.244093052	3.857441563	0.0078	0.001319739	0.008478277	1.00987584	8.954908017
NU	chr6.P00896	0.063659135	1	0.531159353	0.342272566	0.120436147	0.080217909	0.080217909	0.041500903	10.97617967	0.4956	0.999999936	0.486847508	2.873557118	0.058532395
NU	chr6.P00897	0.050596356	1	0.880168562	0.39867514	1.541026132	0.101314694	0.065744955	0.090231144	23.14428379	0.2111	0.266244417	0.200459987	6.059159328	0.504348303
NU	chr6.P00898	0.647233722	1	1	0.990061197	1.695071349	0.387017751	0.228319446	0.026064892	2.721720447	0.6427	0.335966736	0.638651507	0.712544747	0.335883408
NU	chr6.P00899	0.014697033	0.016014745	0.517352781	0.006165641	8.871814268	2.205108746	0.248552177	0.046873072	16.98614338	0.4493	0.37442988	0.442498121	4.446961938	1.393553675
NU	chr6.P00900	0.84913721	0.198222128	0.944248629	0.720084611	5.518537389	0.358287756	0.064924405	0.009080895	0.861106395	0.8575	0.857726237	0.856552194	0.225437127	0.312482688
NU	chr6.P00901	0.613418282	1	1	0.986453942	32.84115198	5.36287959	0.163297548	0.027858735	11.23600903	0.6293	0.837599049	0.618963609	2.941580285	5.695764162
NU	chr6.P00902	0.813308149	1	1	0.998739427	31.94293694	2.3243506	0.072765714	0.010289546	11.64730292	0.8455	0.800694852	0.83898793	3.049256775	2.915763043
NU	chr6.P00903	0.041355611	0.070259791	0.802440027	0.059293216	35.36259561	9.308917502	0.263241918	0.110324298	4.555268617	0.1362	0.038348948	0.137053398	1.192566535	12.76730846
NU	chr6.P00904	0.01703997	0.182663111	0.370536579	0.035347551	112.2904905	46.82794523	0.41702503	0.223815226	5.255804091	0.0107	0.002518079	0.013339602	1.375966293	51.50448692
NU	chr6.P00905	0.396387801	0.7032777	0.999999748	0.86229271	62.35666826	14.19825075	0.227694185	0.006685608	16.46009465	0.8917	0.838320745	0.892386233	4.309242702	5.330977567
NU	chr6.P00906	0.202860399	1	0.997354006	0.783904474	523.9672726	66.37729353	0.126682136	0.092512955	10.11991192	0.1955	0.106021823	0.192072321	2.649386745	74.21366211
NU	chr6.P00907	0.585873271	1	1	0.98284813	2.203582043	0.091656411	0.041594281	0.037428032	5.168331332	0.5311	0.524162411	0.523217914	1.353065979	0.346350615
NU	chr6.P00908	0.273088158	1	0.999769062	0.857528746	5.795311254	1.162258806	0.200551576	0.074589122	7.06559415	0.2711	0.138597926	0.267916647	1.849768223	1.136731247
NU	chr6.P00909	0.333955293	1	0.999997973	0.901069882	0.028542054	0.027962544	0.027962544	0.06684321	2.34166496	0.3077	1	0.308724079	0.613046453	0.030682153
NU	chr6.P00910	0.637066205	1	1	0.989063662	3.79847465	0.293099565	0.077162438	0.037297344	5.76143966	0.5246	0.753330291	0.524426165	1.508341376	0.609875145
NU	chr6.P00911	0.119214552	1	0.984029102	0.638052913	0.057870711	0.080183783	0.080183783	0.094255245	18.64559754	0.1193	1	0.185891067	4.881406022	0.075364665
NU	chr6.P00912	0.094181042	1	0.968023445	0.571006387	0.169307223	0.057123965	0.057123965	0.128187922	14.31176053	0.0698	1	0.097008573	3.746810145	0.191606238
NU	chr6.P00913	0.203510166	1	0.93329327	0.767461491	3.174078447	0.819667396	0.258237914	0.093583729	9.801728398	0.1914	0.117414108	0.188250983	2.566086494	1.040675692
NU	chr6.P00914	0.225667336	1	0.633781185	0.691628502	0.997822195	0.490134626	0.490134626	0.09668506	6.892155721	0.1738	0.297957963	0.177582094	1.804362148	0.418768935
NU	chr6.P00915	1	1	NA	1	0	0	0	NA	NA	0	1	NA	0	0
NU	chr6.P00916	0.183914438	1	0.998886631	0.758701108	0.116351006	0.08647722	0.08647722	0.095192626	23.40187236	0.1911	0.999999971	0.182643257	6.126595858	0.094968784
NU	chr6.P00917	0.280990312	1	0.999418962	0.863960753	0.045487101	0.061358675	0.061358675	0.081511752	4.084435203	0.2977	1	0.235788015	1.069302636	0.06207153
NU	chr6.P00918	0.895527715	0.023075281	0.558822016	0.177982646	0.49564181	0.206856674	0.206856674	0.000243967	18.4442136	0.9954	0.964131575	0.995867579	4.828683829	0.008723217
NU	chr6.P00919	0.098451333	0.142220261	0.944246822	0.194123387	0.999421139	0.45943805	0.45943805	0.090182226	13.57657985	0.205	0.980804045	0.200643517	3.554340294	0.458084676
NU	chr6.P00920	0.503030212	0.429204112	0.966476472	0.791843626	2.162442164	0.170863739	0.079014247	0.040617009	7.990859154	0.4972	0.741330973	0.494532739	2.092002034	0.28202925
NU	chr6.P00921	0.636539724	1	0.949539106	0.985346566	10.97645887	1.607968835	0.146492494	0.019507706	10.57688335	0.7171	0.928569051	0.715738608	2.769021586	1.177320887
NU	chr6.P00922	0.05042695	0.532824172	0.855416099	0.273292016	0.859692068	0.323802822	0.323802822	0.00952326	7.942138825	0.8578	0.95735592	0.850084002	2.079247082	0.095305793
NU	chr6.P00923	0.303566289	0.80431031	0.939370265	0.815724822	0.326654145	0.13595934	0.13595934	0.04816961	15.50639256	0.4409	0.999352395	0.432378476	4.059564078	0.151590734
NU	chr6.P00924	0.345285041	1	0.983257656	0.904357506	2.355225337	0.693421119	0.294418164	0.062385981	14.01367182	0.3454	0.290707375	0.334781816	3.668770704	0.663072994
NU	chr6.P00925	0.130305507	1	0.994398868	0.664906678	4.386656388	0.788041787	0.179645205	0.097365623	10.96617034	0.1816	0.060511105	0.175318165	2.87093668	0.91916244
NU	chr6.P00926	0.893554251	0.125235816	0.539721077	0.467832447	0.588397424	0.155336165	0.155336165	0.005921335	23.50152292	0.9203	0.961719673	0.904113129	6.152684312	0.078277357
NU	chr6.P00927	0.828987371	1	1	0.999044121	4.644653499	0.086099456	0.018537326	0.010344068	13.51749038	0.8472	0.789209332	0.838203644	3.538870706	0.482265338
NU	chr6.P00928	0.516520564	1	0.91996079	0.960279218	0.168740709	0.051082707	0.051082707	0.029147921	18.14642966	0.6298	1	0.605168139	4.750724175	0.091736764
NU	chr6.P00929	0.535760495	1	0.99999263	0.974439629	1.369133606	0.189328349	0.138283326	0.02659457	18.88522095	0.632	0.695103591	0.632777788	4.944139282	0.222759418
NU	chr6.P00930	0.375022547	1	0.999999615	0.923201625	0.377760702	0.149211139	0.149211139	0.055851884	0.002908545	0.3729	0.999294076	0.376738856	0.000761455	0.145021826
NU	chr6.P00931	0.767610186	0.318168664	0.665089478	0.725935659	0.230161296	0.195327768	0.195327768	0.015279456	12.13667131	0.7685	0.999998572	0.769993279	3.17737312	0.062474989
NU	chr6.P00932	0.338795856	0.154723995	0.661825848	0.347279619	0.513366912	0.251558438	0.251558438	0.055963212	11.84761228	0.3705	0.997456841	0.375984373	3.101697642	0.17671193
NU	chr6.P00933	0.223386725	1	0.997943918	0.808618613	1.031889762	0.144036725	0.13958538	0.075825029	23.34442723	0.2624	0.412795232	0.261894626	6.111556758	0.267841834
NU	chr6.P00934	0.591471602	1	0.999999998	0.983634107	0.281963258	0.011848331	0.011848331	0.030478727	12.57218999	0.6535	0.999933732	0.591230606	3.291391642	0.130905885
NU	chr6.P00935	0.444937134	1	0.999974487	0.951150999	19.77204721	1.759533747	0.088990974	0.032714908	10.08071737	0.5765	0.81917878	0.568487951	2.639125635	2.067593049
NU	chr6.P00936	0.801314572	1	1	0.998464547	3.97724576	0.277833278	0.069855698	0.012814514	23.18595678	0.8145	0.652784424	0.80338069	6.070069291	0.489574878
NU	chr6.P00937	0.896717278	1	0.99692461	0.999784128	0.16430355	0.015160735	0.015160735	0.007078972	5.43440038	0.8878	0.999759456	0.886406362	1.422722693	0.027327897
NU	chr6.P00938	0.311425089	1	0.990912353	0.884708149	3.284455975	0.70607044	0.214973331	0.067990504	1.50890394	0.3098	0.268100858	0.302332053	0.395030128	0.603602322
NU	chr6.P00939	0.25175108	0.831745572	0.908422664	0.767850928	0.326052281	0.108688049	0.108688049	0.076446075	23.08164855	0.2583	0.99998298	0.258916768	6.042761461	0.169956572
NU	chr6.P00940	0.707764132	1	1	0.994677138	0.107056304	0.076168649	0.076168649	0.01678874	7.07716365	0.9094	1	0.750198277	1.852797111	0.059972122
NU	chr6.P00941	0.450657822	1	0.999999992	0.953001069	0.1355811	0.134019474	0.134019474	0.049127132	9.223766984	0.5241	1	0.425044896	2.41477655	0.154330986
NU	chr6.P00942	0.211914771	1	0.999977935	0.795788918	0.876962883	0.246764531	0.246764531	0.062439028	19.61698396	0.3288	0.375137714	0.334459893	5.13571439	0.303684144
NU	chr6.P00943	0.396134619	1	0.999998796	0.932793935	8.178209564	0.888873507	0.108688033	0.06414299	3.710760459	0.3271	0.227145234	0.324272634	0.971474817	1.206841773
NU	chr6.P00944	0.967939814	1	0.999999999	0.999994373	0.21933273	0.076884811	0.076884811	0.002772974	2.482357088	0.9554	0.999839891	0.953964739	0.649879566	0.024953885
NU	chr6.P00945	1	1	NA	1	0	0	0	NA	NA	0	1	NA	0	0
NU	chr6.P00946	0.01863858	0.831745572	0.468530617	0.131121076	0.234738305	0.186706909	0.186706909	0.058937671	11.75542202	0.3975	0.999987064	0.356343935	3.077562289	0.152903081
NU	chr6.P00947	0.280322256	1	0.996708354	0.862804885	3.752260214	0.396613793	0.10569997	0.06921972	17.66458904	0.2958	0.222288793	0.295621673	4.624578597	0.608463569
NU	chr6.P00948	0.667075445	1	0.999998308	0.991810849	1.259797695	0.176668769	0.140235825	0.015849625	14.82022372	0.7683	0.844184863	0.762458267	3.879925496	0.180695576
NU	chr6.P00949	0.909846692	1	1	0.999869035	16.32679935	1.018419304	0.062377156	0.00474503	13.39661238	0.9219	0.864214871	0.922445402	3.50722492	0.580774506
NU	chr6.P00950	0.784773717	1	1	0.998019504	13.03199491	0.186974085	0.014347311	0.018283398	3.170593938	0.7323	0.823343097	0.731067007	0.830059552	1.083095869
NU	chr6.P00951	0.108590418	1	0.967989348	0.608617356	0.222334375	0.100279385	0.100279385	0.003368267	16.71458156	0.9421	0.983378942	0.944345144	4.375867221	0.017315445
NU	chr6.P00952	0.865009081	1	0.999993701	0.999543876	0.403353175	0.028053076	0.028053076	0.015252455	19.78434348	0.788	0.992428492	0.770351844	5.17952901	0.094134673
NU	chr6.P00953	0.290295775	1	0.999970404	0.871391691	9.332109712	2.069626716	0.221774795	0.057096904	7.7159553	0.3633	0.713703447	0.36838162	2.020032374	1.760228622
NU	chr6.P00954	0.396900879	1	0.99996531	0.933116101	5.365938637	0.320643835	0.059755405	0.052106335	5.464562895	0.3923	0.438757189	0.402967728	1.43061922	1.218532269
NU	chr6.P00955	0.162534094	1	0.969557476	0.717794501	0.372888816	0.25882526	0.25882526	0.098240907	15.81351644	0.1554	0.999999939	0.172446336	4.139968922	0.297986858
NU	chr6.P00956	0.550582945	1	0.999999995	0.977201837	17.5726287	1.817972186	0.103454766	0.022399142	12.03378915	0.7	0.365126261	0.680727637	3.150438632	1.392281763
NU	chr6.P00957	0.51270625	1	0.999999999	0.969629592	3.611407635	0.080116551	0.0221843	0.040014406	15.23605227	0.5037	0.503615806	0.499837394	3.988789158	0.513143296
NU	chr6.P00958	0.206569489	1	0.99367663	0.787623425	5.291389494	0.280425723	0.052996613	0.073238078	13.35621904	0.2678	0.22060805	0.27464839	3.496649969	1.040431223
NU	chr6.P00959	0.180649395	1	0.998456428	0.7538559	4.134015998	0.808204236	0.195500994	0.068561988	9.92064918	0.2922	0.555406905	0.299194677	2.597219882	0.888409807
NU	chr6.P00960	0.432676488	0.727829775	0.966815347	0.881820536	0.445595759	0.152147644	0.152147644	0.052682012	4.603313822	0.4054	0.999646496	0.398827867	1.205144741	0.163369385
NU	chr6.P00961	0.439799481	1	0.999999812	0.949445797	0.631520809	0.170030668	0.170030668	0.039888547	9.388036595	0.4879	0.313708335	0.500952039	2.457782233	0.16035191
NU	chr6.P00962	0.100522127	1	0.999625628	0.596635088	4.273027245	1.15616159	0.270572015	0.029848237	11.92326408	0.5902	0.711872203	0.597795713	3.121503237	0.692533513
NU	chr6.P00963	0.866212822	1	0.999410411	0.99955118	0.188827712	0.01578236	0.01578236	0.008414023	12.08136662	0.8847	0.999998856	0.866390543	3.162894385	0.042787331
NU	chr6.P00964	0.553771802	0.656882165	0.993370204	0.916375838	0.32667882	0.145423674	0.145423674	0.03724652	10.0559219	0.5357	0.999441119	0.524896756	2.632634198	0.112217914
NU	chr6.P00965	0.398575529	0.114871602	0.884431452	0.378526176	0.498873271	0.184300537	0.184300537	0.052155079	19.0825523	0.406	0.460376694	0.402615638	4.99580051	0.129211732
NU	chr6.P00966	0.998833505	1	1	1	16.87151	0.16481012	0.009768546	3.17E-05	20.12054462	0.9996	0.838123898	0.999461826	5.267546264	0.044464485
NU	chr6.P00967	0.0996961	1	0.929963788	0.575404529	0.284856546	0.231108271	0.231108271	0.053916209	16.81045373	0.4294	0.998263852	0.390086657	4.400966496	0.14416844
NU	chr6.P00968	0.517070893	0.398729328	0.979099591	0.783314641	0.627405982	0.049984341	0.049984341	0.027350455	22.4698833	0.6243	0.964131575	0.624483444	5.882601691	0.128247379
NU	chr6.P00969	0.565728483	0.445424912	0.943208832	0.824527378	1.989427421	0.544618037	0.273756173	0.020765903	16.16495033	0.7035	0.772098608	0.700300823	4.231974099	0.272740263
NU	chr6.P00970	0.294164224	1	0.999896754	0.874302894	1.108333563	0.356688259	0.321823926	0.07502517	9.548496888	0.2706	0.396388562	0.265777282	2.49979064	0.413319113
NU	chr6.P00971	0.108729862	0.496152136	0.990613133	0.439239543	4.874312682	0.977641887	0.200570204	0.118433325	11.92176672	0.1208	0.002534053	0.117260523	3.121111228	1.107394864
NU	chr6.P00972	0.164970792	0.370126195	0.537130032	0.336392973	1.278680103	0.331943808	0.25959879	0.05896388	10.64435673	0.3645	0.321076647	0.35617524	2.786686076	0.323140902
NU	chr6.P00973	0.083219755	0.119855759	0.96146408	0.157702694	13.90335563	3.906684869	0.280988631	0.136898683	14.64778534	0.0849	0.005261058	0.081746922	3.834781234	4.101433649
NU	chr6.P00974	0.003496886	0.048344447	0.352520919	0.003459172	1.005473364	0.555229163	0.552206735	0.227160088	15.62279678	0.0129	0.003675426	0.01238924	4.090038631	0.512233777
NU	chr6.P00975	0.023864949	0.048344447	0.601980067	0.02411072	8.703662973	4.479192916	0.514633084	0.200821007	14.4484595	0.0142	0.003205422	0.021978284	3.782597852	4.469428974
NU	chr6.P00976	0.000310116	0.001215944	0.054118706	3.58E-06	2.342220625	1.626328316	0.69435317	0.350111147	14.21674852	0	1.93E-06	0.00063196	3.721936059	1.568366476
NU	chr6.P00977	0.012956547	0.004707839	0.181264526	0.000857276	13.44590299	6.97104697	0.518451381	0.247310786	12.58862029	0.005	0.000129718	0.007880798	3.295693084	6.559717476
NU	chr6.P00978	0.000379416	0.005936604	0.033279625	1.14E-05	5.208408272	2.51257335	0.482407142	0.385291037	13.57136642	4.00E-04	5.69E-05	0.000241856	3.55297542	2.892977653
NU	chr6.P00979	0.051861976	0.154723995	0.849322733	0.125615648	2.661631832	1.211478522	0.455163824	0.161889503	13.85658548	0.0458	0.02024482	0.049523829	3.627645595	1.21379721
NU	chr6.P00980	0.013068213	0.002587304	0.329160881	0.00086201	4.363487696	2.056258661	0.471241998	0.220617919	13.0557487	0.0117	0.000189043	0.014311702	3.417987016	1.945513931
NU	chr6.P00981	0.020026175	0.092128922	0.656060756	0.036644871	3.764162073	1.556576715	0.413525423	0.187013151	11.76505312	0.0295	0.008960771	0.029452768	3.080083705	1.923823567
NU	chr6.P00982	0.004128027	0.017791986	0.255468562	0.001334247	5.177542836	2.963233589	0.572324302	0.265676297	11.90682172	0.0021	0.001204979	0.00516042	3.117198636	3.086232121
NU	chr6.P00983	4.10E-07	2.78E-07	0.001235208	9.90E-14	13.9399989	6.602236791	0.473618172	0.554164875	14.83546678	0	1.85E-09	8.96E-07	3.883916122	8.739834954
NU	chr6.P00984	0.123153577	1	0.464580192	0.455054072	0.622046294	0.434477327	0.434477327	0.116824226	10.9738792	0.1182	0.342223387	0.120960703	2.872954856	0.364152505
NU	chr6.P00985	9.41E-05	0.000204424	0.026214479	1.27E-07	92.29183958	54.76091642	0.593345161	0.376646889	14.50348963	0	6.00E-07	0.000307839	3.797004706	52.06410924
NU	chr6.P00986	0.272448284	0.55229475	0.743523845	0.625306663	1.434208233	0.203567244	0.141937021	0.075317364	3.313669057	0.2694	0.007350853	0.264352696	0.867516531	0.402973286
NU	chr6.P00987	0.445161254	1	0.999997348	0.951227779	0.412053486	0.138375285	0.138375285	0.044751666	22.69040657	0.4779	0.999003908	0.459537225	5.940334549	0.133998446
NU	chr6.P00988	0.273361329	0.223888508	0.979321822	0.466013237	0.471947784	0.156653853	0.156653853	0.062400139	23.4625829	0.3508	0.045914164	0.334695865	6.142489839	0.163474236
NU	chr6.P00989	0.695177778	1	0.999782318	0.993875697	4.156571657	0.270340166	0.065039217	0.00990015	18.2349819	0.8455	0.8920458	0.844609392	4.773907097	0.34794981
NU	chr6.P00990	0.198745886	1	0.999345024	0.779116029	0.712510399	0.251060884	0.251060884	0.022509115	14.89282556	0.6852	0.973994015	0.679428339	3.898932614	0.127522851
NU	chr6.P00991	0.131509363	1	0.988975829	0.66591525	0.110842897	0.083289364	0.083289364	0.111640318	12.17126269	0.1335	1	0.133641086	3.18642912	0.084386608
NU	chr6.P00992	0.372431354	1	0.99999659	0.921946009	0.243269076	0.100288264	0.100288264	0.068465029	20.03720223	0.3017	0.999999395	0.299724804	5.245727276	0.116383522
NU	chr6.P00993	0.266096793	0.330735547	0.663685456	0.459908017	0.202024394	0.063799077	0.063799077	0.026748227	10.4476658	0.6343	0.999998856	0.631083373	2.73519251	0.072849037
NU	chr6.P00994	0.803920957	1	1	0.998527552	0.43641927	0.029621431	0.029621431	0.013030136	4.743947615	0.8166	0.973994015	0.800406703	1.241962581	0.102429443
NU	chr6.P00995	0.283386939	1	0.999985091	0.866007135	2.665096371	0.930719463	0.349225444	0.028628732	20.56991997	0.6813	0.966030984	0.610688827	5.385192454	0.916475448
NU	chr6.P00996	0.568540121	1	0.999999384	0.980229668	339.3335655	50.94380164	0.150128979	0.027573204	22.30051069	0.6224	0.567889253	0.622058763	5.838260046	45.27567406
NU	chr6.P00997	0.177789226	1	0.97486086	0.743273184	0.081755227	0.012298122	0.012298122	0.031975448	6.483048731	0.598	1	0.575915932	1.697258189	0.048598642
NU	chr6.P00998	0.129173333	1	0.993760145	0.662372188	0.082655747	0.000120287	0.000120287	0.110076843	7.687506327	0.1263	1	0.137704097	2.01258445	0.081217886
NU	chr6.P00999	0.030780988	1	0.756960777	0.275533625	0.128658003	0.143524312	0.143524312	0.045045744	3.419285488	0.497	0.999999985	0.45713894	0.895166848	0.083607229
NU	chr6.P01000	0.196418702	1	0.99764437	0.775612541	9.994114295	1.520710183	0.152160576	0.080547726	21.09535571	0.2432	0.070316546	0.240034257	5.522751209	1.779549353
NU	chr6.P01001	0.653582954	1	0.999999926	0.990648639	0.095599975	0.003770293	0.003770293	0.040045368	18.07369482	0.4975	0.999999986	0.49956354	4.731682238	0.041970783
NU	chr6.P01002	0.425387051	1	0.999950351	0.944376877	0.189653961	0.154119826	0.154119826	0.052084575	20.50952413	0.4627	0.999999992	0.403124997	5.369380861	0.150366522
NU	chr6.P01003	0.608030786	1	0.99714935	0.985583155	0.049378545	0.033370326	0.033370326	0.028720409	21.82913685	0.6066	1	0.609710571	5.714854664	0.025575731
NU	chr6.P01004	0.25779598	1	0.999985929	0.844122417	0.039976724	0.035159129	0.035159129	0.069116292	3.615284684	0.294	1	0.296180858	0.946479317	0.055006152
NU	chr6.P01005	0.346997603	1	0.999728482	0.908588986	0.160314592	0.059054589	0.059054589	0.055716136	23.33079076	0.4195	0.999999999	0.377660759	6.107986738	0.116140938
NU	chr6.P01006	0.863764394	1	0.999745266	0.999528352	0.073456032	0.012303382	0.012303382	0.009546928	2.42504303	0.8532	1	0.849739225	0.634874781	0.021064262
NU	chr6.P01007	0.389941774	1	0.985218497	0.927497144	0.835775408	0.00219536	0.00219536	0.055326946	16.36998258	0.3793	0.723476256	0.380315619	4.285651417	0.248109134
NU	chr6.P01008	0.942923424	0.029677335	0.9215316	0.292633733	1.321503891	0.249167503	0.188548444	0.001237774	4.885481733	0.9777	0.901363092	0.979199199	1.279016127	0.050488765
NU	chr6.P01009	0.548096348	1	0.999997329	0.976755416	0.153541004	0.000862696	0.000862696	0.033914321	10.31146895	0.5634	0.999999901	0.556630745	2.699536259	0.066640427
NU	chr6.P01010	0.042298126	1	0.910246431	0.36812446	0.128275882	0.123156533	0.123156533	0.063467751	11.50376607	0.3573	0.999999842	0.328274224	3.011678913	0.094133358
NU	chr6.P01011	0.007277275	0.114871602	0.55182778	0.017614279	2.350491164	1.163391215	0.494956643	0.012449006	11.5392559	0.8065	0.91859929	0.808445719	3.020970131	0.301429348
NU	chr6.P01012	0.973597919	1	1	0.999996871	0.415327263	0.094749689	0.094749689	0.00280119	8.056659028	0.9518	0.990617595	0.953506706	2.109228401	0.033818108
NU	chr6.P01013	0.856882551	1	1	0.999452812	0.458552116	0.030171414	0.030171414	0.009423632	5.270920195	0.8524	0.995806639	0.851536723	1.37992368	0.068228413
NU	chr6.P01014	0.35817895	1	0.999995398	0.914717308	0.813065989	0.007217412	0.007217412	0.060966053	1.594101981	0.3498	0.888094522	0.343507696	0.417334923	0.21913083
NU	chr6.P01015	0.360747551	0.592423544	0.965185575	0.788887821	0.881958203	0.342589071	0.342589071	0.038127058	14.47220933	0.5285	0.89783393	0.516799483	3.788815544	0.220525072
NU	chr6.P01016	0.820160026	1	0.99999733	0.998879813	1.016407445	0.179038019	0.176147882	0.004940493	21.72211054	0.9207	0.922615567	0.919375188	5.686835241	0.077378212
NU	chr6.P01017	0.923302069	0.343302431	0.834457763	0.850168703	0.926179827	0.02584021	0.02584021	0.014910909	6.233806633	0.772	0.845581427	0.774900939	1.63200676	0.131949817
NU	chr6.P01018	0.078506386	1	0.983893974	0.528311266	0.542404362	0.322972995	0.322972995	0.120851628	17.40764918	0.1078	0.999778479	0.111898995	4.557311897	0.298520761
NU	chr6.P01019	0.270632192	1	0.999970069	0.855491766	11.41584891	1.903050285	0.166702476	0.048251387	11.90073764	0.4367	0.777137872	0.431747543	3.115605827	1.830131845
NU	chr6.P01020	0.827532808	1	0.99936986	0.999008924	57.38383173	1.018974672	0.017757174	0.010940104	0.197529796	0.8344	0.189085016	0.829674577	0.05171318	2.147528709
NU	chr6.P01021	0.366494506	1	0.999999755	0.919003477	0.123556022	0.047177645	0.047177645	0.04257417	23.75232964	0.4774	1	0.477666554	6.218345359	0.054402142
NU	chr6.P01022	0.726882129	1	0.999982995	0.995732347	0.144640039	0.032693371	0.032693371	0.018200507	12.56153898	0.7332	0.999999962	0.732115869	3.288603215	0.048145202
NU	chr6.P01023	0.193565009	1	0.998876984	0.772119514	0.305662841	0.022970376	0.022970376	0.083986363	3.932795252	0.2316	0.999693714	0.225208884	1.029603389	0.161362649
NU	chr6.P01024	0.060902619	1	0.922857126	0.450893709	0.841638975	0.068957084	0.068957084	0.113050321	8.005153683	0.1175	0.574426185	0.130073734	2.095744333	0.469847634
NU	chr6.P01025	0.894542999	1	0.999999987	0.999787772	0.166415961	0.010005401	0.010005401	0.007341327	22.47581216	0.8855	0.999999577	0.882439018	5.884153865	0.036432697
NU	chr6.P01026	0.162164807	1	0.990611018	0.722957504	1.643578455	0.403466215	0.245480351	0.103770723	6.956353076	0.16	0.056595299	0.15529963	1.821168977	0.442724869
NU	chr6.P01027	0.042757063	0.398729328	0.493002683	0.144548724	16.51049434	5.774415762	0.349742148	0.221505619	5.997340643	0.0062	0.002458756	0.014035338	1.570100109	8.371747033
NU	chr6.P01028	0.085507768	0.859180834	0.826213912	0.469018647	4.094322801	0.72451606	0.176956262	0.091214368	4.891626997	0.1991	0.177319345	0.196804447	1.280624953	0.852140974
NU	chr6.P01029	0.8228925	1	0.95483091	0.998047251	0.072449689	0.011012647	0.011012647	0.020136458	17.3883	0.7248	1	0.707984437	4.552246295	0.03092123
NU	chr6.P01030	0.802357392	1	0.906629388	0.995761331	0.849488748	0.395715525	0.395715525	0.012026543	2.511913876	0.8118	0.966425613	0.814337367	0.657617515	0.130138641
NU	chr6.P01031	0.130510573	1	0.99922089	0.666640969	4.924655557	0.918198653	0.186449314	0.091288466	4.32343003	0.1926	0.463402394	0.196531508	1.131871335	1.068203219
NU	chr6.P01032	0.120252376	0.330735547	0.610041706	0.282260784	1.024307095	0.138655581	0.135365245	0.174010137	8.49781045	0.0354	0.027671347	0.038620728	2.224721573	0.38058294
NU	chr6.P01033	0.519943364	1	0.982986432	0.969268863	10.2709034	0.4580142	0.04459337	0.019223001	6.564520399	0.7305	0.854374199	0.71927594	1.718587422	0.989662774
NU	chr6.P01034	0.000683071	0.272628341	0.451530838	0.004575152	3.187246794	0.937383104	0.294104337	0.132195044	4.935414404	0.0879	0.013450047	0.089682684	1.292088469	0.902511523
NU	chr6.P01035	0.053065721	1	0.932856049	0.421907887	8.229403302	0.912791214	0.110918274	0.117661745	6.261346759	0.1179	0.041416863	0.119021326	1.639216748	2.276427059
NU	chr6.P01036	0.330285031	1	0.999971301	0.898834798	6.629955444	0.375001503	0.056561693	0.021759231	2.933041685	0.6885	0.440155255	0.688334463	0.767868518	0.651853742
NU	chr6.P01037	0.17684124	1	0.977278671	0.742509261	2.999432678	0.597563346	0.199225457	0.105686999	8.883662635	0.145	0.200351044	0.149741152	2.325737439	0.693726351
NU	chr6.P01038	0.571947482	1	1	0.980767238	2.360711602	0.626087157	0.2652112	0.036388257	15.87875828	0.538	0.880966658	0.532903761	4.157049198	0.646355026
NU	chr6.P01039	0.45103818	1	0.999769829	0.953088844	1.248488365	0.030741783	0.024623204	0.051280954	14.80946583	0.4062	0.665660723	0.408973767	3.877109088	0.248756669
NU	chr6.P01040	0.78145314	0.634981962	0.989161169	0.964424882	0.389713248	0.011710176	0.011710176	0.007420359	6.598110499	0.8853	0.961712458	0.88124716	1.727381289	0.044540076
NU	chr6.P01041	0.74982979	1	0.996139499	0.996668279	0.146553949	0.069930688	0.069930688	0.011247935	5.425529578	0.838	0.999999577	0.825301613	1.420400322	0.037357138
NU	chr6.P01042	0.718205857	1	0.999999999	0.995274756	0.338330814	0.130213302	0.130213302	0.010863663	19.44327542	0.8316	0.998099884	0.830763836	5.090237603	0.067566517
NU	chr6.P01043	0.065618524	1	0.925926231	0.469249193	5.062977137	0.689209132	0.136127246	0.110008637	20.40856156	0.1314	0.020972498	0.13788396	5.342948922	1.806549444
NU	chr6.P01044	0.817136759	1	1	0.998819327	164.7467324	6.118631213	0.037139621	0.015824368	20.24051603	0.7631	0.682499577	0.762790572	5.298954704	8.414297485
NU	chr6.P01045	0.330893358	0.859180834	0.999999985	0.866732321	2.771205615	0.596748088	0.215338799	0.045294843	5.459148898	0.4614	0.160928602	0.455116679	1.429201839	0.545561999
NU	chr6.P01046	0.593499656	1	0.999620273	0.983881236	0.380398884	0.001749553	0.001749553	0.036878771	16.56672584	0.5252	0.994677234	0.528313669	4.337158681	0.097245033
NU	chr6.P01047	0.465223395	1	0.999989962	0.957443191	0.321666325	0.078412314	0.078412314	0.047009507	10.07756037	0.4799	0.999982682	0.441422847	2.638299134	0.173092092
NU	chr6.P01048	0.698987503	1	0.999999999	0.994133751	32.88166261	0.550756403	0.016749652	0.009378731	17.7300539	0.8542	0.462348564	0.852192213	4.641717256	1.432474406
NU	chr6.P01049	0.113490573	1	0.988687029	0.626090781	0.07359917	0.083072433	0.083072433	0.119378447	13.63307361	0.0483	1	0.115137029	3.569130325	0.102048273
NU	chr6.P01050	0.819769043	1	1	0.998872153	0.253864857	0.012758266	0.012758266	0.012087647	23.025286	0.8204	0.998854736	0.813482717	6.028005778	0.044477438
NU	chr6.P01051	0.222430623	1	0.999719457	0.807987694	0.260713088	0.118803398	0.118803398	0.084844718	11.40992136	0.226	0.99980284	0.221644711	2.987110427	0.134087254
NU	chr6.P01052	0.016332163	0.114871602	0.39786848	0.025469774	1.17407073	0.085789342	0.073069995	0.132640599	22.93339628	0.0875	0.204106209	0.088901027	6.003949107	0.435169283
NU	chr6.P01053	0.263772227	0.252057768	0.99990707	0.490968124	91.22220765	7.370098247	0.080792807	0.072872132	22.85058065	0.2703	0.390089771	0.276498921	5.982268025	11.66724945
NU	chr6.P01054	0.842167469	1	0.989722037	0.999121404	2.323347761	0.233893885	0.100671062	0.024099969	17.47995147	0.6649	0.227059438	0.660891465	4.576240594	0.336000443
NU	chr6.P01055	0.783603068	1	1	0.997984911	4.39206215	0.192382147	0.043802237	0.01233812	9.382751296	0.8116	0.496346187	0.809988238	2.456398545	0.294633346
NU	chr6.P01056	0.440715074	1	0.999999988	0.949753943	2.040294314	0.356586453	0.174772066	0.005493282	0.825040023	0.9104	0.688620612	0.910744192	0.215994973	0.131312489
NU	chr6.P01057	0.013654752	0.168184799	0.489857412	0.03469633	2.125020885	1.043536216	0.49107104	0.040595803	21.95814985	0.4931	0.875321523	0.494718514	5.748630188	0.457045673
NU	chr6.P01058	0.390565228	0.036174951	0.524863643	0.132959156	0.874418633	0.09469217	0.09469217	0.035768202	11.50121223	0.5363	0.92966235	0.538759692	3.011010321	0.188075386
NU	chr6.P01059	0.043546772	0.613081759	0.853637226	0.271909965	4.573098435	1.043243143	0.228126107	0.0183741	19.28616633	0.7192	0.827172577	0.72992092	5.049106538	0.377278318
NU	chr6.P01060	0.184527174	0.752381851	0.997197512	0.682826795	2.107852314	0.432430768	0.205152308	0.059949558	2.6697901	0.3522	0.341417219	0.349885102	0.698949414	0.344165432
NU	chr6.P01061	0.667433459	1	0.999893026	0.991834405	0.809900661	0.139018706	0.139018706	0.023378049	18.82587517	0.7111	0.96650757	0.669243704	4.928602594	0.232389187
NU	chr6.P01062	0.875116768	1	0.999999992	0.99964191	0.262071555	0.031593096	0.031593096	0.0063625	21.10609565	0.8984	0.99946074	0.897326418	5.52556292	0.040346581
NU	chr6.P01063	0.960305046	1	0.955788237	0.999901535	1.446183274	0.105935275	0.073251625	0.007484034	17.62395117	0.882	0.827172577	0.88028801	4.613939627	0.117299103
NU	chr6.P01064	0.247240846	1	0.998920231	0.833866716	0.083023317	0.012992369	0.012992369	0.086530998	9.084355626	0.2152	1	0.214796483	2.378278741	0.077580092
NU	chr6.P01065	0.911864869	1	1	0.999877833	8.17894978	0.591478181	0.072317131	0.00253256	9.76156934	0.9562	0.886677181	0.957875718	2.555572877	0.394428345
NU	chr6.P01066	0.091276087	0.571765329	0.982938643	0.429921826	19.20184763	3.254263806	0.169476598	0.048181486	11.60950875	0.4364	0.665660723	0.432286794	3.039362284	2.873775473
NU	chr6.P01067	0.466941287	1	0.999999991	0.957945126	9.437529478	1.199391502	0.127087444	0.051201704	15.9438441	0.408	0.620122505	0.409554848	4.174088624	1.307798765
NU	chr6.P01068	0.666336038	1	0.999245537	0.991708676	5.398045318	0.189974062	0.035193121	0.037721678	7.139293625	0.5135	0.884746884	0.520512604	1.8690627	0.546479184
NU	chr6.P01069	0.395680332	1	1	0.932599128	18.63331434	1.678571585	0.090084434	0.038433755	23.57318656	0.5018	0.303542568	0.514006816	6.171445811	1.853795986
NU	chr6.P01070	1	1	NA	1	0	0	0	NA	NA	0	1	NA	0	0
NU	chr6.P01071	0.028524439	1	0.461785358	0.193664859	0.357989599	0.346477857	0.346477857	0.013807509	23.94740282	0.7972	0.999996846	0.789770348	6.269415398	0.090676197
NU	chr6.P01072	0.784598527	1	0.986095041	0.997674511	0.370680321	0.021254392	0.021254392	0.014398676	9.797330183	0.7824	0.997202954	0.781770779	2.564935044	0.074866195
NU	chr6.P01073	0.377450208	0.978228462	0.999771775	0.920330834	2.498425213	0.095428591	0.038195496	0.058192922	22.23894975	0.3661	0.171083899	0.361169003	5.822143431	0.447411957
NU	chr6.P01074	0.755453291	1	0.947518741	0.995141967	2.58290283	0.024084416	0.009324553	0.017972811	20.86402301	0.7424	0.683588003	0.735004321	5.462188451	0.218450283
NU	chr6.P01075	0.051147205	1	0.936647962	0.414621108	0.036774111	0.048345036	0.048345036	0.110890233	12.30682335	0.1585	1	0.135576072	3.221918819	0.054983014
NU	chr6.P01076	0.076589481	0.831745572	0.966271268	0.472358573	1.911447028	0.699524316	0.365965839	0.134366633	2.607452683	0.0844	0.21607376	0.085932977	0.682629516	0.707298885
NU	chr6.P01077	0.114795373	0.41396672	0.899580346	0.389926274	1.652352175	0.138273818	0.083683019	0.074261518	2.203619958	0.269	0.185518466	0.269534589	0.576906356	0.40464591
NU	chr6.P01078	0.021389183	0.571765329	0.562685098	0.126437733	17.47506993	3.662133788	0.209563327	0.197242473	5.035752724	0.0249	0.015120773	0.023722441	1.31835698	4.166960116
NU	chr6.P01079	0.359353535	1	0.96393347	0.908302494	0.265428509	0.071970095	0.071970095	0.057929699	9.496785361	0.3716	0.99988524	0.362889002	2.486252594	0.132489825
NU	chr6.P01080	0.070605135	0.343302431	0.68856875	0.224799729	8.743097249	0.720643711	0.082424305	0.14456355	3.878148538	0.0692	0.006093124	0.070212508	1.015296913	1.967278563
NU	chr6.P01081	0.195832143	1	0.926471243	0.755408677	0.06334103	0.024836012	0.024836012	0.083413192	6.080073937	0.2271	1	0.227618779	1.591759635	0.058946797
NU	chr6.P01082	0.238044091	1	0.999947886	0.824891289	0.230711442	0.080421818	0.080421818	0.042584263	3.349544107	0.4855	0.999992891	0.477580993	0.876908597	0.084482293
NU	chr6.P01083	0.716600784	1	0.999999976	0.995186233	0.065450225	0.045651387	0.045651387	0.023867913	8.14652083	0.6986	1	0.663565492	2.132754166	0.038201683
NU	chr6.P01084	0.100746224	0.343302431	0.993524163	0.345408119	0.808404546	0.260945592	0.260945592	0.114315268	11.51138921	0.1266	0.010759091	0.126949688	3.013674649	0.286388348
NU	chr6.P01085	0.164183405	1	0.998539438	0.728415483	0.355207815	0.228467584	0.228467584	0.030046234	7.17455224	0.5977	0.999993913	0.595726687	1.878293384	0.124206264
NU	chr6.P01086	0.302307362	0.398729328	0.985014406	0.641299293	1.866750488	0.029355114	0.015725248	0.062759329	14.09302137	0.3406	0.187434989	0.332522297	3.689544367	0.558866799
NU	chr6.P01087	0.477244956	1	0.999741289	0.960814076	0.080242604	0.046610517	0.046610517	0.038503014	3.493197649	0.5228	1	0.513378131	0.914517006	0.058736176
NU	chr6.P01088	0.160762216	1	0.984641756	0.718998609	0.05324043	0.021502391	0.021502391	0.102210616	10.18791644	0.1548	1	0.159967513	2.667190287	0.05809851
NU	chr6.P01089	0.808950661	1	0.99520254	0.998554735	0.039527189	0.020183475	0.020183475	0.009973351	0.260526748	0.8581	1	0.843549942	0.068205743	0.019537129
NU	chr6.P01090	0.388876502	1	0.99999813	0.929619613	0.126977996	0.08218942	0.08218942	0.054085759	13.32619732	0.4124	0.999999999	0.388899977	3.488790299	0.079032434
NU	chr6.P01091	0.19994019	0.752381851	0.906504714	0.67873151	0.55713478	0.282592302	0.282592302	0.078291661	15.08331102	0.2595	0.317044147	0.250253976	3.948801592	0.200490106
NU	chr6.P01092	0.078349491	0.592423544	0.935034388	0.393146724	1.903080943	0.499917014	0.262688256	0.136714162	15.4397277	0.0832	0.095479647	0.082045384	4.042111259	0.667172738
NU	chr6.P01093	0.567582859	1	0.999999918	0.980076641	0.412603506	0.100782926	0.100782926	0.038900648	18.27091565	0.5095	0.999441119	0.509782667	4.783314533	0.152142483
NU	chr6.P01094	0.140383985	1	0.998359486	0.686144656	3.802836363	0.462173787	0.121533967	0.079244453	16.71392897	0.2459	0.056896463	0.245889061	4.375696373	0.878568836
NU	chr6.P01095	0.614626654	1	0.999999861	0.986597652	0.073845163	0.008787782	0.008787782	0.025935363	20.63004238	0.6638	1	0.640095664	5.400932465	0.039352851
NU	chr6.P01096	0.77934756	1	0.99999996	0.997855541	0.02403096	0.008642854	0.008642854	0.012787689	7.813031931	0.8114	1	0.803751394	2.045446976	0.013030428
NU	chr6.P01097	0.723751531	0.272628341	0.627226419	0.652494056	1.664451208	0.438802631	0.263632018	0.02354199	4.145156304	0.6657	0.460376694	0.667338342	1.085199383	0.237917509
NU	chr6.P01098	0.795373273	0.917113085	0.999486967	0.995843393	1.653728928	0.433680172	0.262243808	0.015264166	15.81233917	0.771	0.899584856	0.770196309	4.139660716	0.202843085
NU	chr6.P01099	0.140752328	1	0.999864913	0.687261366	2.52274055	0.463014861	0.183536457	0.083438712	5.149158039	0.2315	0.245531438	0.227510968	1.348046422	0.476996746
NU	chr6.P01100	0.016482448	0.148472128	0.552249315	0.03977331	0.60696661	0.259692979	0.259692979	0.066035945	4.971696445	0.3167	0.106001109	0.313297532	1.301587086	0.170101337
NU	chr6.P01101	0.07815622	1	0.949278731	0.518153851	1.229062182	0.538244699	0.437931219	0.076922744	19.13313568	0.2651	0.619411893	0.256652795	5.009043209	0.450261282
NU	chr6.P01102	0.04979781	0.125235816	0.810485582	0.102436362	0.13085208	0.130759982	0.130759982	0.141378519	22.3657572	0.0436	1	0.074806187	5.855341541	0.124963487
NU	chr6.P01103	0.368192502	1	0.999999619	0.91985493	2.471781885	0.34173106	0.138252919	0.057214296	23.37909722	0.3642	0.308206399	0.367602671	6.120633339	0.344928684
NU	chr6.P01104	0.052564898	0.461645713	0.796779906	0.246146878	0.271899407	0.181488184	0.181488184	0.009153022	9.708764444	0.8572	0.999959777	0.855494415	2.541748588	0.063280435
NU	chr6.P01105	0.508686686	1	0.999999972	0.968722041	146.067575	9.847012766	0.067414091	0.043323705	14.27498666	0.4643	0.26747005	0.471351595	3.737182769	10.38485742
NU	chr6.P01106	0.105784751	1	0.965574006	0.600982075	0.134190053	0.003334809	0.003334809	0.06857449	17.39034632	0.3098	1	0.299126386	4.55278202	0.091495871
NU	chr6.P01107	0.16076844	0.656882165	0.984710739	0.605754123	28.78279451	3.289912447	0.114301356	0.008014119	13.00651478	0.8701	0.785103083	0.872341131	3.405097608	1.100618983
NU	chr6.P01108	0.273293026	1	0.99582642	0.856791572	0.156695923	0.067504046	0.067504046	0.082390627	5.991584769	0.2395	0.999999968	0.231978424	1.568593224	0.114524739
NU	chr6.P01109	0.0410506	0.398729328	0.888462492	0.206212054	0.169790577	0.134572034	0.134572034	0.05227378	5.957288481	0.409	0.999999281	0.401759437	1.559614477	0.075867904
NU	chr6.P01110	0.998632086	0.461645713	0.800500498	0.920278106	1.398837133	0.2772541	0.198203275	9.06E-05	1.637162204	0.9988	0.91250295	0.998462685	0.428608063	0.00858019
