## Supplementary material for "Isoform-specific regulation of rhythmic gene expression by alternative polyadenylation": Table S6 (part 26 of 44)

Background	Gene	ARS_pvalue	JTK_pvalue	LS_pvalue	meta2d_pvalue	meta2d_Base	meta2d_AMP	meta2d_rAMP	F24	Phase	F24_pvalue	RAIN_pvalue	HARE_pvalue	phi	amp
NU	chr6.P01111	0.928035962	1	0.918001269	0.9993916	0.096291946	0.029368202	0.029368202	0.003100831	15.53096041	0.9544	1	0.948655432	4.065995927	0.019774397
NU	chr6.P01112	0.282401749	1	0.99805175	0.864784624	0.165064752	0.000312291	0.000312291	0.019563073	11.23797768	0.7122	0.999985022	0.715052589	2.942095676	0.047132583
NU	chr6.P01113	0.383819901	1	0.887550531	0.90502955	1.8539873	0.005807435	0.003132403	0.026978289	7.944499706	0.6298	0.769353803	0.628554384	2.079865159	0.363986402
NU	chr6.P01114	0.070524708	0.214927858	0.862808699	0.192782799	30.14759886	3.247367518	0.107715627	0.138403917	5.457823852	0.0851	0.004147498	0.079350021	1.428854943	6.94036902
NU	chr6.P01115	0.673716895	1	0.999528916	0.992317212	0.118383576	0.077966896	0.077966896	0.022874602	12.6042948	0.6764	1	0.675126911	3.299796662	0.047490205
NU	chr6.P01116	0.935734665	1	0.999999911	0.999953526	1.542494653	0.303955398	0.197054426	0.010101641	19.70500076	0.8404	0.867704847	0.841696188	5.158757135	0.156110765
NU	chr6.P01117	0.063044993	0.036174951	0.893100653	0.053760066	10.00767251	2.802975762	0.280082682	0.155283686	8.478941398	0.0498	0.005776529	0.056623062	2.219781667	2.935543046
NU	chr6.P01118	0.60196771	1	0.710068977	0.945129816	0.209777176	0.102144871	0.102144871	0.030901078	8.506216179	0.5826	0.999998312	0.586870752	2.226922188	0.073081282
NU	chr6.P01119	0.013766078	0.242453463	0.623217042	0.054586966	0.398474906	0.243012437	0.243012437	0.170490441	10.21471038	0.0431	0.949238595	0.041528732	2.674204923	0.237515108
NU	chr6.P01120	0.025724093	0.198222128	0.641051314	0.075514094	75.49988224	15.67247032	0.207582712	0.14087888	7.9483722	0.0752	0.004929004	0.075551921	2.080878976	13.8129082
NU	chr6.P01121	0.010275144	1	0.42873203	0.093127674	0.05544671	0.060043343	0.060043343	0.139002692	13.26670369	0.0708	1	0.07841503	3.473214904	0.079431488
NU	chr6.P01122	0.428931623	1	0.999999999	0.945666891	1.534056479	0.159938197	0.10425835	0.047366356	15.96000805	0.4358	0.242111871	0.43862204	4.178320338	0.290236703
NU	chr6.P01123	0.189470021	1	0.999350983	0.766649311	0.504028916	0.09295606	0.09295606	0.04512948	18.47193359	0.4429	0.556555397	0.456458206	4.835940904	0.124928543
NU	chr6.P01124	0.016996907	0.232849158	0.654524215	0.063964002	2.166652338	0.698367382	0.322325539	0.081393825	23.29157699	0.2364	0.107421229	0.236303632	6.097720598	0.472181725
NU	chr6.P01125	0.403594504	1	0.99987172	0.935906965	44.07011914	1.833811394	0.041611219	0.013368718	18.18890821	0.7922	0.769301193	0.795757644	4.761845034	2.971117087
NU	chr6.P01126	0.690256726	1	1	0.993554045	12.42103821	0.708638229	0.057051449	0.021686132	22.24856082	0.6852	0.88625007	0.689208481	5.824659602	0.811887873
NU	chr6.P01127	0.577968156	1	1	0.981689396	0.293828982	0.026054116	0.026054116	0.032025631	20.61357628	0.5729	0.989726453	0.575408967	5.396621651	0.067500024
NU	chr6.P01128	0.669108237	1	0.999978417	0.991975118	0.184890723	0.021185328	0.021185328	0.021463603	1.777210506	0.6963	0.99999436	0.691875585	0.465272622	0.059229884
NU	chr6.P01129	0.769047893	1	0.999999988	0.997518137	0.11843859	0.002864463	0.002864463	0.018980962	21.39099631	0.7312	0.999999965	0.722296084	5.600149739	0.042556721
NU	chr6.P01130	0.942338041	1	0.918095029	0.999545475	0.210408311	0.05627778	0.05627778	0.004408745	16.41161311	0.9231	0.999592692	0.92775011	4.296550264	0.025099376
NU	chr6.P01131	0.136035048	1	0.990441617	0.675472725	0.281922383	0.097427634	0.097427634	0.111008346	12.54876494	0.1372	0.999517855	0.135269643	3.285258978	0.167976489
NU	chr6.P01132	0.903577323	1	0.995687502	0.999818063	0.115655018	0.026094966	0.026094966	0.003323607	21.98774404	0.9483	0.999999999	0.945063653	5.756377928	0.017390708
NU	chr6.P01133	0.2037684	1	0.998025617	0.78523101	10.79297126	2.832620156	0.262450449	0.075536799	17.68470365	0.2656	0.357457782	0.263287562	4.62984459	2.533059687
NU	chr6.P01134	0.815894759	1	0.979080506	0.998402654	4.267752619	0.610099186	0.142955612	0.012085338	0.959589603	0.8175	0.885282699	0.813515008	0.251219971	0.22113111
NU	chr6.P01135	0.545641901	1	1	0.97630864	10.27368101	1.413252113	0.137560443	0.018160369	1.650075531	0.736	0.89783393	0.732624265	0.431988764	0.975821398
NU	chr6.P01136	0.382113725	0.514488154	0.999965634	0.776447965	1.143150579	0.027790865	0.024310765	0.062974543	3.330764326	0.33	0.106809566	0.331226329	0.871992061	0.243612605
NU	chr6.P01137	0.675376362	1	0.999999952	0.99247061	6.628821647	0.900337771	0.135821692	0.037760377	19.09416104	0.5238	0.795001627	0.520157054	4.998839671	1.100187945
NU	chr6.P01138	0.139477509	1	0.999841661	0.68479314	0.655855504	0.294267793	0.294267793	0.08653133	10.91180472	0.217	0.896556318	0.214795153	2.856703796	0.303789694
NU	chr6.P01139	0.049598536	0.214927858	0.814959656	0.147753399	1.017687708	0.583929132	0.573780275	0.168781638	4.220130519	0.0346	0.016942173	0.043013587	1.104827586	0.598432565
NU	chr6.P01140	0.983027022	1	1	0.999999175	0.492968472	0.019390458	0.019390458	0.004386376	19.46155498	0.9321	0.904659709	0.928103976	5.09502318	0.040572302
NU	chr6.P01141	0.485545394	0.398729328	0.999860483	0.772425169	0.911192819	0.078782083	0.078782083	0.039765457	20.77768391	0.5299	0.039168174	0.502044425	5.439584927	0.183126813
NU	chr6.P01142	0.293753061	1	0.999876803	0.87399032	0.048575427	0.015084528	0.015084528	0.079782447	5.681507594	0.252	1	0.24345611	1.48741521	0.048479992
NU	chr6.P01143	0.987701468	1	1	0.999999687	1.795475832	0.021607541	0.012034437	0.001430073	15.65846234	0.9773	0.634403064	0.97600433	4.099375855	0.075495624
NU	chr6.P01144	0.657334331	1	1	0.990983346	0.778521232	0.161679302	0.161679302	0.023713426	12.60309657	0.6672	0.877546874	0.665351305	3.299482967	0.168646443
NU	chr6.P01145	0.589216114	1	0.997835518	0.983141685	0.17032869	0.022801216	0.022801216	0.030918755	12.81593106	0.7605	1	0.586688931	3.355202906	0.096877018
NU	chr6.P01146	0.635319805	0.283633402	0.923217903	0.732337103	1.537032937	0.307953112	0.200355571	0.008568454	18.87468588	0.8681	0.884798016	0.864102832	4.941381208	0.137291591
NU	chr6.P01147	0.189905613	0.272628341	0.997258355	0.431390093	0.494238845	0.049787483	0.049787483	0.013094454	14.09852195	0.802	0.944320214	0.799521592	3.690984415	0.069531818
NU	chr6.P01148	0.52158815	1	0.999998051	0.971560683	6.691316343	0.64601056	0.096544615	0.044181254	2.845292794	0.4614	0.641884904	0.464222815	0.744895912	0.81419001
NU	chr6.P01149	0.057869362	0.283633402	0.378868058	0.118057152	1.376708312	0.178320141	0.129526451	0.209383845	20.63136826	0.0183	0.008994535	0.018281227	5.401279579	0.678481025
NU	chr6.P01150	0.367525304	1	0.999994308	0.919520316	5.911842558	0.302094568	0.051099901	0.05863483	15.32326235	0.369	0.81866783	0.358298623	4.011620703	1.286959568
NU	chr6.P01151	0.195903928	1	0.977936477	0.769721764	0.120294541	0.010687106	0.010687106	0.089789925	14.78273649	0.2097	1	0.202121052	3.870111364	0.110288893
NU	chr6.P01152	0.110040345	1	0.919901809	0.598587094	0.909662822	0.372314021	0.372314021	0.125204534	20.22978209	0.1015	0.144049174	0.10282399	5.296144566	0.370531737
NU	chr6.P01153	0.272836676	1	0.999970557	0.857363118	0.683496056	0.182831035	0.182831035	0.072369607	15.43184924	0.2757	0.983378942	0.279059207	4.040048685	0.275556046
NU	chr6.P01154	0.397812152	1	0.999990819	0.933508533	0.39348941	0.145446823	0.145446823	0.00418356	15.8268428	0.9287	0.973994015	0.931318286	4.143457756	0.033999791
NU	chr6.P01155	0.776849621	1	1	0.997776916	3.75547914	0.249891749	0.066540577	0.0147373	12.4851448	0.7725	0.855650284	0.77722293	3.268603266	0.267234697
NU	chr6.P01156	0.547431781	1	0.999999994	0.976635295	1.685713027	0.212866061	0.126276571	0.035685929	10.87654788	0.5445	0.805356201	0.539541221	2.847473577	0.205664043
NU	chr6.P01157	0.005305944	0.058386475	0.305320324	0.005031574	1.897596275	0.771350196	0.406488043	0.13430481	5.136061816	0.0841	0.040641699	0.086037658	1.344617839	0.595802613
NU	chr6.P01158	0.096796408	1	0.999999975	0.586740849	4.367054123	0.123760715	0.028339634	0.03897829	13.62884858	0.5179	0.738296685	0.509083379	3.568024215	0.515942731
NU	chr6.P01159	0.125514449	0.294638462	0.912652036	0.341916714	7.04406638	1.559455486	0.221385689	0.055544996	16.02509362	0.3795	0.545199032	0.37882604	4.195359698	1.101947809
NU	chr6.P01160	0.993134617	0.778346081	0.999981467	0.997651367	0.588514662	0.13209204	0.13209204	0.002938733	6.083793878	0.9517	0.977811309	0.951276955	1.592733513	0.046463856
NU	chr6.P01161	0.167404669	1	0.985178813	0.730012243	0.297137734	0.225931534	0.225931534	0.100545955	14.03980886	0.1683	0.999999513	0.165093391	3.675613364	0.209280896
NU	chr6.P01162	0.685612976	1	1	0.993229152	17.39577974	0.924398354	0.053139231	0.028013237	18.43122179	0.6225	0.786249051	0.617294861	4.825282581	1.062019485
NU	chr6.P01163	0.291131649	1	0.995952022	0.871135941	5.855742008	0.63156367	0.107853739	0.026079304	4.672990588	0.6419	0.875321523	0.638491015	1.223386075	0.681600208
NU	chr6.P01164	0.168116676	0.148472128	0.949635778	0.278371908	0.65740763	0.001661835	0.001661835	0.111600334	4.477241045	0.1343	0.695103591	0.133743572	1.172138965	0.305679029
NU	chr6.P01165	0.276927079	1	0.999997655	0.860780329	5.655777927	0.940370753	0.166267269	0.06102843	12.25791363	0.3477	0.178499777	0.343119932	3.209114284	0.913071425
NU	chr6.P01166	0.03008198	0.252057768	0.637371766	0.099310238	7.52030231	1.345268726	0.178884926	0.123170183	9.174336431	0.1042	0.009927585	0.106975577	2.401835661	1.155145329
NU	chr6.P01167	0.422356049	1	0.999999982	0.943268076	0.061505066	0.010902594	0.010902594	0.046575308	13.04476968	0.4437	1	0.444853416	3.415112716	0.033619858
NU	chr6.P01168	0.202288574	1	0.870266365	0.747421369	0.041622105	0.022315163	0.022315163	0.04012339	0.392092232	0.5222	1	0.498874073	0.102649506	0.028022049
NU	chr6.P01169	0.319235644	1	0.999877309	0.891825886	0.026779737	0.030480314	0.030480314	0.07687055	6.267379181	0.2675	1	0.256899784	1.640796033	0.033081761
NU	chr6.P01170	0.200038089	1	0.993561989	0.779291697	0.019803135	0.009730477	0.009730477	0.077108638	17.35011943	0.2404	1	0.255774929	4.542250646	0.025903447
NU	chr6.P01171	0.826063006	0.119855759	0.876970108	0.558299618	0.766084669	0.025737725	0.025737725	0.001707414	17.77764048	0.9734	0.960605705	0.971413821	4.654175394	0.043416708
NU	chr6.P01172	0.030905286	0.532824172	0.836834547	0.199304483	0.807104434	0.093859774	0.093859774	0.126820833	16.2547465	0.0975	0.285608636	0.099633945	4.255482683	0.421480886
NU	chr6.P01173	0.171063739	0.514488154	0.998529216	0.561429736	0.741515726	0.399419612	0.399419612	0.037393504	17.52240787	0.5415	0.991877211	0.523536883	4.587355653	0.245378751
NU	chr6.P01174	0.045050431	0.680079932	0.827339957	0.289678451	1.463230461	0.66716863	0.455955947	0.152642913	14.90926979	0.0471	0.026686354	0.05972	3.903237703	0.68587691
NU	chr6.P01175	0.369809564	0.429204112	0.972399119	0.712195407	0.424335264	0.126174523	0.126174523	0.061640311	19.65767062	0.3458	0.999531492	0.339337876	5.146366135	0.192159254
NU	chr6.P01176	0.022933457	0.084246157	0.467223118	0.029410906	0.730974735	0.23657347	0.23657347	0.218827543	15.47337744	0.0159	0.028680617	0.014884717	4.05092074	0.40472057
NU	chr6.P01177	0.722518173	1	1	0.995506735	0.163299684	0.045857086	0.045857086	0.008417335	14.64281087	0.8714	0.999999977	0.866341422	3.833478922	0.042740374
NU	chr6.P01178	0.226747876	1	0.99222948	0.810923046	0.079776175	0.070050961	0.070050961	0.093010175	6.359527733	0.1962	1	0.190288889	1.664920467	0.071879396
NU	chr6.P01179	0.225339977	1	0.999702612	0.811242133	0.120336928	0.096051818	0.096051818	0.09023525	18.92755253	0.2007	1	0.200444591	4.955221665	0.125503712
NU	chr6.P01180	0.064654389	0.318168664	0.903197047	0.240207962	16.55220228	3.974392199	0.240112592	0.15471549	16.05711669	0.053	0.006093124	0.057276385	4.203743319	4.470082584
NU	chr6.P01181	0.11189653	0.318168664	0.922767772	0.336715055	10.09966736	2.309459449	0.228666883	0.132489457	19.52483073	0.0897	0.016385742	0.089165462	5.111588733	2.407096245
NU	chr6.P01182	0.433789596	1	0.999999993	0.947384141	1.760888121	0.021963975	0.012473237	0.01310326	4.628887019	0.7986	0.876899257	0.799400488	1.211839788	0.153081245
NU	chr6.P01183	0.757955173	0.214927858	0.933452812	0.708186658	12.80252125	2.57050631	0.200781257	0.014119736	7.330881531	0.7756	0.828809467	0.785535816	1.919220297	0.902786226
NU	chr6.P01184	0.194915463	1	0.996854391	0.773404654	0.34023582	0.115003124	0.115003124	0.039647442	2.490461059	0.5196	0.999995289	0.50309387	0.652001181	0.139614945
NU	chr6.P01185	0.299813718	0.429204112	0.998540812	0.66263798	0.280501491	0.085212818	0.085212818	0.069159866	13.45305371	0.3001	0.999908681	0.29594515	3.522001224	0.146970037
NU	chr6.P01186	0.484761204	1	0.999934095	0.962852667	0.048434623	0.005123687	0.005123687	0.0421677	11.05894143	0.4923	1	0.481124279	2.895224097	0.037162111
NU	chr6.P01187	0.094287638	0.012936699	0.946279459	0.035368637	1.371501585	0.650526331	0.474316864	0.143137488	18.42834099	0.0633	0.000501147	0.072235501	4.82452839	0.686345595
NU	chr6.P01188	0.036683841	0.252057768	0.856007677	0.138884336	3.668847434	0.944302153	0.257383871	0.057954944	14.70147915	0.3539	0.545199032	0.362723711	3.848838241	0.688071539
NU	chr6.P01189	0.308544892	1	0.999999582	0.884673445	0.228347101	0.12471294	0.12471294	0.061112626	11.21317805	0.3486	0.999999998	0.342597172	2.935603148	0.130391987
NU	chr6.P01190	0.789396896	0.80431031	0.999999987	0.988843876	5.235866179	0.807132591	0.154154549	0.011853155	22.07697067	0.8199	0.910819818	0.816767074	5.779737405	0.472781021
NU	chr6.P01191	0.084572989	0.053152912	0.969425796	0.09242845	11.42249111	2.12620145	0.186141659	0.132550271	22.75776342	0.0862	0.002748154	0.089058975	5.957968531	2.110180737
NU	chr6.P01192	0.111359892	0.752381851	0.999945394	0.549068464	1.000728485	0.347603552	0.347350513	0.024567935	17.01203333	0.6997	0.020032355	0.655529743	4.453739912	0.206818115
NU	chr6.P01193	0.000323305	0.021895772	0.048830366	4.37E-05	0.714474561	0.43901906	0.43901906	0.267870262	7.603376116	0.0066	0.015120773	0.00490229	1.990559212	0.443726597
NU	chr6.P01194	0.178935062	0.370126195	0.963539761	0.481025301	9.66255505	0.50996368	0.052777312	0.02372191	5.726301819	0.6666	0.869897752	0.665253125	1.499142311	0.691265959
NU	chr6.P01195	0.542444631	1	0.999999981	0.975716259	12.89411119	2.285717623	0.177268335	0.028847039	18.85169867	0.6238	0.854825826	0.60836177	4.93536317	2.025018813
NU	chr6.P01196	0.533083283	1	1	0.97391487	25.14208392	2.739461414	0.108959203	0.036593275	0.524663914	0.5396	0.713703447	0.530980721	0.137356692	2.771821428
NU	chr6.P01197	0.33903128	1	0.999805798	0.904042706	1.073154617	0.41252881	0.384407618	0.057673022	17.20801823	0.3914	0.854485004	0.364573636	4.505048638	0.427063952
NU	chr6.P01198	0.989510421	1	1	0.999999806	1.159976358	0.052398309	0.045171877	0.000576682	20.44671133	0.9901	0.818025895	0.990257748	5.35293651	0.029467249
NU	chr6.P01199	0.276241195	1	0.999927803	0.860197873	231.9212553	30.72438897	0.132477676	0.070314394	21.92380175	0.2941	0.273387998	0.289763789	5.739637877	32.92378518
NU	chr6.P01200	0.662672181	1	0.999997865	0.991444034	0.837045323	0.176865664	0.176865664	0.020510504	7.977667424	0.7047	0.714748447	0.703408977	2.088548448	0.192513494
NU	chr6.P01201	0.217261705	1	0.999901938	0.802102513	0.326708874	0.120644909	0.120644909	0.065884298	19.09097873	0.3276	0.99710538	0.314163737	4.998006545	0.164894373
NU	chr6.P01202	0.327920134	1	0.78757771	0.844553902	0.177891693	0.016883809	0.016883809	0.06165704	15.57205983	0.3402	0.999979688	0.339235029	4.07675573	0.087612892
NU	chr6.P01203	0.821597851	1	0.9999993	0.998907853	0.194162825	0.098480973	0.098480973	0.017097477	3.925261713	0.7541	0.999997507	0.746208391	1.027631113	0.059127496
NU	chr6.P01204	0.179317197	1	0.99717161	0.751555386	9.532057578	1.315827212	0.138042306	0.105654582	20.70222553	0.1576	0.09206966	0.149833609	5.419829971	1.442411439
NU	chr6.P01205	0.026594026	0.182663111	0.626005495	0.071736427	4.387085392	1.104536225	0.25176994	0.142048015	12.79047652	0.0736	0.027671347	0.073817771	3.348538921	1.581705893
NU	chr6.P01206	0.035554499	0.100660992	0.711670336	0.063192282	31.2232487	9.010426876	0.288580697	0.178627524	10.86204526	0.038	0.005334099	0.035095226	2.843676799	9.464956618
NU	chr6.P01207	0.290019075	0.7032777	0.966829665	0.777256315	5.24705597	2.428720227	0.462872941	0.035247028	13.05315877	0.5802	0.794173639	0.543728464	3.417308976	1.550264844
NU	chr6.P01208	0.274674243	0.142220261	0.969108883	0.364689743	2.319790034	0.319182427	0.137591085	0.066185038	10.15610405	0.3139	0.570372598	0.3124481	2.658861823	0.671746286
NU	chr6.P01209	0.214656623	1	0.997859766	0.798522924	14.88465556	4.063157508	0.272976253	0.092494253	9.453224071	0.1899	0.100860337	0.192139709	2.474848275	4.207533856
NU	chr6.P01210	0.014828806	0.978228462	0.623691356	0.151769267	0.62582662	0.461907393	0.461907393	0.070238672	16.44907279	0.2965	0.966425613	0.290165461	4.306357185	0.305359931
NU	chr6.P01211	0.359327079	1	0.998992688	0.915131669	0.153818983	0.085859989	0.085859989	0.041253994	9.156331598	0.5918	0.999999997	0.488982952	2.397122007	0.115763872
NU	chr6.P01212	0.103055041	0.029677335	0.126781685	0.015396295	2.791223733	1.631017453	0.58433777	0.014229982	13.8110119	0.7859	0.853358453	0.784045718	3.615714461	0.401326196
NU	chr6.P01213	0.098722181	0.859180834	0.965407169	0.54319075	3.729215874	1.247105928	0.334415054	0.024311525	9.126728799	0.726	0.673927758	0.65846248	2.389372012	0.637911362
NU	chr6.P01214	0.908473961	1	0.999796425	0.999861956	1.86927501	0.355868215	0.190377667	0.003381089	9.317010237	0.9422	0.84262979	0.944138958	2.439187576	0.103142836
NU	chr6.P01215	0.00094612	0.000627686	0.083342385	7.88E-06	12.93598358	6.408299089	0.49538553	0.330961838	12.74485658	0.0012	4.21E-05	0.001042165	3.336595649	6.426113319
NU	chr6.P01216	0.082830931	1	0.689085181	0.454492334	7.801293326	2.777226638	0.355995669	0.127604103	9.835145079	0.1008	0.030517909	0.098121693	2.574834961	2.644472986
NU	chr6.P01217	0.254918048	0.947670773	0.999833004	0.828466482	2.193200397	0.668290514	0.304710192	0.069270257	10.89206259	0.2914	0.057750195	0.295348801	2.851535317	0.670742953
NU	chr6.P01218	0.906558054	1	0.999958096	0.999853605	0.251789065	0.164415877	0.164415877	0.003364246	11.41861686	0.9896	0.999999996	0.944409826	2.989386904	0.049126384
NU	chr6.P01219	0.238631912	1	0.999007744	0.82526528	1.604132662	0.583119825	0.363510973	0.024403845	15.73006186	0.6759	0.244561145	0.657405132	4.118120564	0.396424818
NU	chr6.P01220	0.108902649	0.532824172	0.992711084	0.456639452	167.4827225	32.62887745	0.194819364	0.115118103	13.66340394	0.1251	0.124744284	0.125003634	3.577070788	35.23526058
NU	chr6.P01221	0.519947948	1	1	0.971211787	5.412369292	0.964863979	0.178270167	0.034455351	13.18794452	0.5661	0.249488568	0.5513586	3.452595802	1.073492139
NU	chr6.P01222	0.171251673	1	0.99866666	0.739719414	111.3342263	17.70916291	0.159063062	0.099777846	13.99588584	0.1685	0.551495764	0.16751024	3.664114345	21.18145747
NU	chr6.P01223	0.25709367	1	0.999996696	0.84347838	0.104823972	0.074852511	0.074852511	0.057811919	19.81596107	0.4066	1	0.363661108	5.187806477	0.088542496
NU	chr6.P01224	0.12741226	1	0.98869269	0.657277763	0.406746821	0.282441479	0.282441479	0.008742789	14.63896227	0.8704	0.999693714	0.861527072	3.832471359	0.08078903
NU	chr6.P01225	0.103094249	0.859180834	0.992488871	0.561519813	58.80826269	8.045992743	0.136817385	0.077740363	15.82074912	0.2535	0.067646684	0.252812705	4.141862434	11.27746812
NU	chr6.P01226	0.049457703	0.859180834	0.743021242	0.329166971	13.06548012	3.054469659	0.233781662	0.034901077	2.407935926	0.5382	0.626795985	0.547050441	0.630396151	1.459095755
NU	chr6.P01227	0.029982829	0.198222128	0.773320566	0.09591271	15.10778832	2.818604069	0.186566293	0.179797205	4.574993526	0.0328	0.004140363	0.034251411	1.197730504	2.904641933
NU	chr6.P01228	0.064449609	0.532824172	0.929187767	0.331162672	0.288776849	0.205198226	0.205198226	0.063992509	8.697034662	0.3378	0.999997883	0.325160426	2.27687835	0.148493144
NU	chr6.P01229	0.025583743	0.41396672	0.710383865	0.134253073	0.264103394	0.164141389	0.164141389	0.18338397	7.985765157	0.0326	0.999998712	0.031781172	2.090668429	0.207012408
NU	chr6.P01230	0.189408845	1	0.996442444	0.765800149	0.402295792	0.143602317	0.143602317	0.098870378	6.232570615	0.1774	0.998808131	0.170408407	1.631683171	0.216867088
NU	chr6.P01231	0.852049934	1	0.999999998	0.999393034	0.797849501	0.079785644	0.079785644	0.004962335	21.75325642	0.9178	0.933547163	0.919032699	5.694989214	0.074966471
NU	chr6.P01232	0.000854138	0.048344447	0.070594344	0.000276845	4.346448261	1.073457104	0.2469734	0.217590659	6.021925504	0.0164	0.03781325	0.015293098	1.57653641	1.213481091
NU	chr6.P01233	0.059345245	0.206574993	0.985021907	0.18318233	0.395438741	0.144807033	0.144807033	0.117594559	6.899522435	0.1203	0.999999609	0.119175818	1.80629075	0.23474133
NU	chr6.P01234	0.006734475	0.190442619	0.360608825	0.017649385	0.982606281	0.452273267	0.452273267	0.142213939	5.941832431	0.0755	0.000690135	0.073574712	1.555568093	0.408044166
NU	chr6.P01235	0.349957408	0.496152136	0.955487316	0.731598222	1.623743449	0.018551543	0.011425169	0.065628628	21.18105227	0.314	0.604060924	0.315629211	5.545186518	0.306791225
NU	chr6.P01236	0.00535474	0.084246157	0.256356442	0.005915533	21.70979327	6.528953497	0.300737709	0.2614932	19.64185526	0.006	0.001790873	0.005688338	5.142225682	6.362609463
NU	chr6.P01237	0.223300069	1	0.999999982	0.809037876	7.770236707	1.511392182	0.194510443	0.052922424	20.70895391	0.3947	0.18164755	0.397110844	5.421591455	1.37112277
NU	chr6.P01238	0.177463864	1	0.988356329	0.746442608	1.40455151	0.250752268	0.178528353	0.018328931	19.55071226	0.7309	0.914197522	0.73049145	5.1183645	0.250713837
NU	chr6.P01239	0.385541816	0.182663111	0.999485924	0.505025716	0.647857695	0.076083524	0.076083524	0.064028026	4.754533359	0.3328	0.014302434	0.32495068	1.244733923	0.27653111
NU	chr6.P01240	0.877054845	1	0.999982778	0.99965874	30.9303408	0.878286862	0.028395641	0.005079289	11.21089877	0.9274	0.83058377	0.917200895	2.935006435	1.678942164
NU	chr6.P01241	0.781545599	1	0.999734855	0.997916775	1.813183691	0.726814457	0.400849876	0.012325526	22.98870583	0.8403	0.770755538	0.810163599	6.018429113	0.299723171
NU	chr6.P01242	0.063071252	0.242453463	0.85449701	0.192675742	2.766333978	1.223060496	0.442123224	0.073890037	5.65630118	0.284	0.447955648	0.271380331	1.480816186	1.043477885
NU	chr6.P01243	0.814615525	1	0.997508777	0.998723945	3.559048966	0.574395154	0.161390068	0.026296228	5.95525499	0.6469	0.805119357	0.636079899	1.559082111	0.916058393
NU	chr6.P01244	0.062975848	0.343302431	0.917271924	0.249985256	7.092743222	1.936990329	0.273094664	0.15036436	21.47084481	0.0529	0.050320332	0.06251933	5.621054027	2.232045137
NU	chr6.P01245	0.089496009	1	0.924293205	0.545793096	0.235092196	0.112590913	0.112590913	0.091402561	4.376726484	0.195	0.999998856	0.19611194	1.145824314	0.126659312
NU	chr6.P01246	0.728583108	0.752381851	0.899111492	0.964937973	0.313120647	0.182955394	0.182955394	0.019776843	10.34765603	0.7452	0.997506033	0.71240972	2.709010013	0.087680217
NU	chr6.P01247	0.443143122	1	0.998771323	0.950382919	0.74602497	0.105928894	0.105928894	0.0506214	16.01356475	0.4251	0.62072172	0.413833468	4.192341448	0.258915816
NU	chr6.P01248	0.627376842	1	0.999968094	0.988042819	0.246827029	0.000893078	0.000893078	0.026299479	20.9602248	0.8095	0.999998712	0.636043831	5.487374019	0.107023865
NU	chr6.P01249	0.153719256	1	0.996644196	0.710198248	0.572137695	0.090650257	0.090650257	0.095980474	20.56601004	0.178	0.867523644	0.17995485	5.384168838	0.272718835
NU	chr6.P01250	0.574856915	1	0.999988465	0.981216203	2.145925528	0.031285417	0.014578985	0.025209876	0.897014732	0.6489	0.823860835	0.648241165	0.234837908	0.40865576
NU	chr6.P01251	0.074459196	0.778346081	0.984425281	0.454389109	2.412988811	0.542841331	0.224966369	0.055398991	15.87164767	0.3829	0.364324654	0.379822845	4.155187644	0.529111553
NU	chr6.P01252	0.071520348	0.613081759	0.985210564	0.392154618	4.316929568	1.20868785	0.279987855	0.027055282	22.37288706	0.6542	0.181902459	0.627710156	5.857208137	0.57210837
NU	chr6.P01253	0.149021356	1	0.999454594	0.702583323	116.6000688	14.41251291	0.123606384	0.086644519	0.708092864	0.2144	0.264693637	0.214342673	0.185378278	14.25608776
NU	chr6.P01254	0.797305069	1	0.993229104	0.998221256	0.412782243	0.142078225	0.142078225	0.013559147	1.233880219	0.7955	0.999854299	0.79315402	0.323029086	0.083384053
NU	chr6.P01255	0.075110191	0.888146959	0.702573371	0.409790109	0.11149455	0.023060994	0.023060994	0.098822542	12.14660195	0.1645	1	0.170562482	3.179972955	0.100129117
NU	chr6.P01256	0.60562153	1	1	0.98549834	0.081271989	0.039944258	0.039944258	0.028137192	12.55751252	0.6387	1	0.615959086	3.287549089	0.043032388
NU	chr6.P01257	0.234139558	1	0.999600285	0.82073718	0.060506735	0.08936931	0.08936931	0.079389519	16.88293536	0.1539	1	0.245230794	4.419942141	0.09307512
NU	chr6.P01258	0.270823929	0.03278088	0.425243019	0.083597203	5.333139765	1.295024487	0.242825904	0.020407329	3.806613962	0.6961	0.814180975	0.70466827	0.996569205	0.460620886
NU	chr6.P01259	0.119640536	1	0.99857229	0.64296825	0.012016775	0.025317151	0.025317151	0.083455725	20.43341664	0.1415	1	0.22743912	5.349455967	0.022820868
NU	chr6.P01260	1	1	NA	1	0	0	0	NA	NA	0	1	NA	0	0
NU	chr6.P01261	0.016072106	0.084246157	0.424392841	0.020859681	0.245203494	0.170204176	0.170204176	0.227306701	8.238772891	0.0123	0.278784292	0.012349075	2.156905699	0.191720149
NU	chr6.P01262	0.016341298	0.656882165	0.536763719	0.112074203	0.506272295	0.093726274	0.093726274	0.039150968	5.366088724	0.4975	0.996848896	0.50753138	1.404838743	0.137200031
NU	chr6.P01263	0.067940314	0.318168664	0.862493906	0.240719153	1.933316208	0.511102815	0.264365867	0.139431484	7.553724357	0.0766	0.081839698	0.077751837	1.977560412	0.529101759
NU	chr6.P01264	0.021639855	0.370126195	0.728229087	0.113015195	2.908252153	0.858671366	0.29525341	0.060188353	10.80604513	0.3457	0.335966736	0.348377005	2.829015999	0.579627364
NU	chr6.P01265	0.932950221	1	1	0.999947104	2.589407356	0.00205202	0.000792467	0.003480462	11.29024618	0.9436	0.777793384	0.942542375	2.955779538	0.190322122
NU	chr6.P01266	0.27711044	0.592423544	0.999986577	0.72877642	1.722802904	0.503829967	0.292447828	0.070432308	13.87822862	0.3007	0.039403847	0.289139347	3.633311758	0.57920622
NU	chr6.P01267	0.151136788	1	0.936355373	0.68876519	26.719014	4.839635709	0.181130775	0.105603955	12.98031256	0.1461	0.092558629	0.149978111	3.398237882	4.420704404
NU	chr6.P01268	0.065557949	1	0.813278727	0.438710249	3.513888853	0.380327434	0.108235476	0.039934686	14.57368758	0.5109	0.36720141	0.500543147	3.815382486	0.52716799
NU	chr6.P01269	0.472555423	1	0.999294536	0.959453903	0.015410366	0.007419805	0.007419805	0.028688791	18.27207043	0.5375	1	0.610047787	4.783616854	0.015086204
NU	chr6.P01270	0.210711742	1	0.993586716	0.792695825	0.041430312	0.059097735	0.059097735	0.087102137	18.97956303	0.2391	1	0.212522425	4.968837982	0.065841004
NU	chr6.P01271	0.470446544	1	0.999999971	0.958951618	0.475206492	0.154937492	0.154937492	0.052945685	5.722395998	0.4196	0.993697166	0.396945084	1.498119769	0.172123356
NU	chr6.P01272	0.230231742	1	0.995733531	0.81560707	0.026448583	0.0448937	0.0448937	0.086905888	6.387576239	0.1643	1	0.213301252	1.672263549	0.040719857
NU	chr6.P01273	0.688407872	1	0.999622363	0.993407957	0.089727553	0.008813454	0.008813454	0.014764802	19.97920375	0.7854	0.999999999	0.77685466	5.23054331	0.026589084
NU	chr6.P01274	0.724860532	1	0.999997328	0.995629121	0.301071447	0.135262116	0.135262116	0.008886703	13.90595702	0.8658	0.999953925	0.859406222	3.640571034	0.059963251
NU	chr6.P01275	0.109176286	1	0.978249884	0.612868396	1.812985236	1.05628856	0.582623917	0.013469282	2.034374256	0.8456	0.828417429	0.794381687	0.532597935	0.458543148
NU	chr6.P01276	0.360858778	1	0.980439014	0.912382429	0.532333475	0.425352047	0.425352047	0.071493469	4.240794037	0.2914	0.999864306	0.283576326	1.110237283	0.344752071
NU	chr6.P01277	0.743562361	0.461645713	0.923301049	0.890341839	0.758181452	0.366784406	0.366784406	0.025576302	5.086416656	0.6622	0.800795734	0.644114976	1.331620767	0.161473663
NU	chr6.P01278	0.153805103	1	0.997400175	0.710553156	0.441951504	0.249400981	0.249400981	0.031658892	18.39744537	0.587	0.999992891	0.579123571	4.816439935	0.139760526
NU	chr6.P01279	0.277964602	1	0.997189691	0.860992034	71.49172251	7.621849864	0.106611641	0.054844969	21.48029273	0.3879	0.284945853	0.38362773	5.623527487	11.19423409
NU	chr6.P01280	0.883336889	0.168184799	0.664997124	0.592140933	1.778131237	0.506736615	0.284982685	0.005724015	16.54378308	0.9228	0.387796529	0.907164194	4.331152281	0.141961666
NU	chr6.P01281	0.529535643	0.571765329	0.923281606	0.862920724	0.454935321	0.096480216	0.096480216	0.032814045	18.51869722	0.6181	0.996719018	0.56749897	4.848183595	0.169717764
NU	chr6.P01282	0.344655834	1	0.999998549	0.90732136	2.008640321	0.613776797	0.305568294	0.025505732	18.70340921	0.6533	0.412226103	0.644907711	4.896541082	0.450733534
NU	chr6.P01283	0.896466269	1	1	0.999799487	290.8734214	17.16542374	0.05901338	0.007895889	4.974523561	0.8897	0.928237506	0.874107738	1.302327223	14.64699466
NU	chr6.P01284	0.086228234	1	0.961452631	0.546363452	1.984968402	0.25818515	0.130070156	0.093402204	23.22257013	0.1944	0.912711846	0.188893735	6.079654643	0.636980114
NU	chr6.P01285	0.151242221	1	0.849865755	0.662726535	0.187927848	0.056412473	0.056412473	0.114990247	20.05255038	0.1225	0.999953925	0.125311666	5.249745414	0.11336513
NU	chr6.P01286	0.249807728	0.294638462	0.975169889	0.509874754	0.833432094	0.17816378	0.17816378	0.078408272	11.1381072	0.249	0.509535236	0.249715877	2.915949646	0.277012628
NU	chr6.P01287	0.783971595	1	1	0.997995847	0.520631444	0.018838217	0.018838217	0.018072097	15.49729173	0.7307	0.985782547	0.73374351	4.057181488	0.114838946
NU	chr6.P01288	0.97204345	1	1	0.99999628	0.429419522	0.00447833	0.00447833	0.001557696	11.27884749	0.9765	0.978171705	0.973889405	2.952795368	0.027234869
NU	chr6.P01289	0.790657626	0.214927858	0.74410801	0.658301535	0.456832067	0.164168589	0.164168589	0.016798476	15.17801256	0.7499	0.983378942	0.750072153	3.973594395	0.080610453
NU	chr6.P01290	0.444687279	1	0.999981299	0.951070004	0.042300433	0.028016261	0.028016261	0.043451227	4.711284832	0.4934	1	0.47028504	1.233411485	0.03629643
NU	chr6.P01291	0.341162517	1	0.999967631	0.905314395	0.816601336	0.163187632	0.163187632	0.060603622	0.09516796	0.3781	0.909371201	0.345768928	0.024914914	0.369487405
NU	chr6.P01292	0.776499543	1	0.945384737	0.996088489	0.221105562	0.049048699	0.049048699	0.01539147	22.78975065	0.7752	0.999615864	0.768507467	5.966342769	0.050961559
NU	chr6.P01293	0.954933079	1	0.999999582	0.999984211	0.061048236	0.023906932	0.023906932	0.003369085	14.17549843	0.9594	1	0.944332001	3.711136811	0.011888025
NU	chr6.P01294	0.214172289	1	0.970320256	0.790798393	0.229591028	0.189998219	0.189998219	0.087594827	23.04219263	0.2077	0.999993184	0.21057891	6.032431925	0.158719055
NU	chr6.P01295	0.003087634	0.029677335	0.147668663	0.001015499	31.05500462	6.233244142	0.200716252	0.289426877	5.643642992	0.002	0.000632624	0.002935369	1.47750228	6.609490633
NU	chr6.P01296	0.324150499	1	0.999893516	0.894990639	0.478403972	0.226704801	0.226704801	0.052776643	6.715916885	0.4062	0.99946074	0.398151184	1.758222929	0.180427314
NU	chr6.P01297	0.02588953	0.084246157	0.684750924	0.042825889	3.367419882	0.861561885	0.25585223	0.038876277	3.789764083	0.5032	0.601199527	0.510002348	0.992157917	0.513257635
NU	chr6.P01298	0.644276902	1	0.999996903	0.989778238	0.407000903	0.020092174	0.020092174	0.030768367	15.38071029	0.6165	0.940900514	0.588237437	4.026660538	0.113028398
NU	chr6.P01299	0.490929731	0.532824172	0.863506421	0.811910002	2.708103435	0.683869766	0.252527196	0.050367068	17.21800865	0.4129	0.255162131	0.415721884	4.507664125	0.417746463
NU	chr6.P01300	0.920919696	1	0.999997744	0.999912379	0.657629441	0.011923963	0.011923963	0.005438277	5.731607743	0.9167	0.93197928	0.91159959	1.500531398	0.055081886
NU	chr6.P01301	0.800973192	1	1	0.998456156	0.132245112	0.036561791	0.036561791	0.014188805	4.047385408	0.789	0.99999975	0.78460196	1.059603022	0.038558797
NU	chr6.P01302	0.448259646	1	0.998082739	0.951956882	7.939133428	0.677998357	0.085399542	0.045133418	4.433386457	0.4733	0.549791326	0.456426219	1.16065786	0.988014969
NU	chr6.P01303	0.307442249	0.613081759	0.992278724	0.763419687	6.112634389	0.844074233	0.138086818	0.079061008	8.120212373	0.2484	0.057253603	0.246723858	2.125866628	1.285552671
NU	chr6.P01304	0.062922576	0.978228462	0.992869076	0.47064193	1.096278165	0.366918895	0.334695068	0.107895296	14.70955927	0.1405	0.126144132	0.143567532	3.850953613	0.399856021
NU	chr6.P01305	0.856692842	1	0.999999998	0.999450546	0.062563265	0.041482344	0.041482344	0.009804239	9.1812629	0.8829	1	0.845999415	2.403649006	0.027948329
NU	chr6.P01306	0.481511366	1	0.988252448	0.960466021	0.141754368	0.015395854	0.015395854	0.044999715	9.657079187	0.4545	0.999999577	0.457513546	2.528217419	0.062642173
NU	chr6.P01307	0.345421758	1	0.999953635	0.907746225	0.074726163	0.047153798	0.047153798	0.049122585	2.700013568	0.4852	1	0.425079443	0.706861899	0.055076513
NU	chr6.P01308	0.54675817	1	1	0.976512776	10.78164216	1.316083526	0.122067075	0.036056093	2.773144988	0.5413	0.224134083	0.536033311	0.72600766	1.327690643
NU	chr6.P01309	0.227126944	0.7032777	0.985788016	0.717584503	1.894207413	0.471737128	0.24904196	0.076281378	7.787910225	0.257	0.006622961	0.259703361	2.038870129	0.466449344
NU	chr6.P01310	0.146230637	1	0.996778692	0.696751677	0.284940247	0.147991296	0.147991296	0.047190401	16.24577453	0.4324	0.999995289	0.440000965	4.253133825	0.11735836
NU	chr6.P01311	0.360558027	1	0.99998844	0.915961894	8.046750015	1.16487599	0.144763537	0.045042637	20.85106103	0.451	0.695375312	0.457164216	5.458795012	1.328222094
NU	chr6.P01312	0.331465445	1	0.99999494	0.899561574	34.30259714	3.696741549	0.107768561	0.066825368	5.295762348	0.3175	0.698436582	0.30882448	1.386427341	3.78432754
NU	chr6.P01313	0.630480065	1	1	0.988378678	0.451417077	0.081106985	0.081106985	0.02582348	22.71765134	0.6599	0.991877211	0.641345545	5.947467212	0.129428128
NU	chr6.P01314	0.725374604	1	0.999999999	0.995655776	22.59968776	0.309057216	0.013675287	0.025843892	20.42315803	0.6397	0.570433523	0.64111734	5.34677027	1.888332625
NU	chr6.P01315	0.293696206	0.917113085	0.999826155	0.854361536	4.532679288	0.972066081	0.214457282	0.015947021	15.17499448	0.7576	0.856714455	0.761178075	3.972804264	0.536453367
NU	chr6.P01316	0.499857161	1	0.999999286	0.96665243	3.733693894	0.816929828	0.218799358	0.039227699	9.618396865	0.5315	0.830874717	0.506843162	2.518090411	0.695081213
NU	chr6.P01317	0.418982551	1	0.97327302	0.937633411	1.280378482	0.700374078	0.547005505	0.049529459	1.998652732	0.5005	0.758030563	0.421998512	0.523246062	0.492081669
NU	chr6.P01318	0.31439119	0.831745572	0.95484098	0.836496839	0.353519118	0.084629243	0.084629243	0.06090069	15.73773222	0.3511	0.999959611	0.343914472	4.12012866	0.143106607
NU	chr6.P01319	0.300460795	1	0.977442415	0.873964992	0.197337339	0.206695342	0.206695342	0.062327167	19.6470935	0.3748	0.999999948	0.335139073	5.14359705	0.15111873
NU	chr6.P01320	0.407910694	1	0.999999671	0.937684145	0.07495435	0.021108617	0.021108617	0.060709971	4.973123605	0.3541	1	0.345103964	1.301960715	0.056562646
NU	chr6.P01321	0.997457205	1	0.98894896	0.99999958	0.314283412	0.080391979	0.080391979	0.000500387	15.89353326	0.9924	0.972601839	0.9915415	4.160917278	0.010300563
NU	chr6.P01322	0.127139098	1	0.985287674	0.655765107	1.964076231	0.624828415	0.318128393	0.084805573	16.34443962	0.2308	0.265911488	0.221806095	4.278964285	0.576775182
NU	chr6.P01323	0.240350386	1	0.99248996	0.825419623	4.099195938	0.830243653	0.202538172	0.0857508	21.63184307	0.2156	0.143305244	0.217939893	5.663203272	0.818202451
NU	chr6.P01324	0.713023989	1	1	0.994984645	0.832251114	0.074328227	0.074328227	0.023521992	14.53949353	0.6479	0.943349097	0.667570484	3.806430505	0.128247716
NU	chr6.P01325	0.561429543	1	0.999999515	0.979070612	0.179662639	0.032674466	0.032674466	0.021394416	6.832326007	0.7192	0.999976943	0.692706796	1.788698766	0.056844103
NU	chr6.P01326	0.500028232	1	0.999999984	0.966693623	0.019308316	0.013426751	0.013426751	0.049303255	4.615788738	0.4588	1	0.423708776	1.208410666	0.020575903
NU	chr6.P01327	0.228402604	0.7032777	0.986484441	0.7192809	1.518342782	0.281639002	0.185491054	0.017356523	15.67784665	0.7455	0.858856467	0.742876061	4.104450654	0.183520906
NU	chr6.P01328	0.654435292	1	0.999999701	0.99072547	1.92255623	0.158061725	0.082214357	0.020646875	21.08790518	0.7008	0.123523697	0.701747755	5.520800666	0.303101061
NU	chr6.P01329	0.374744773	0.105274219	0.999952645	0.373111972	0.40089435	0.061207586	0.061207586	0.05612683	12.22290275	0.381	0.999980004	0.374878093	3.199948458	0.167932403
NU	chr6.P01330	0.580525276	1	0.999997128	0.982070349	7.549913887	0.831568637	0.110142798	0.029539887	6.217532937	0.5951	0.890521685	0.601031343	1.627746317	0.781789218
NU	chr6.P01331	0.215910252	1	0.999906761	0.800522355	10.47992958	0.99924353	0.095348306	0.05793602	4.968444472	0.3586	0.117780441	0.362847608	1.300735721	1.511233565
NU	chr6.P01332	0.357124833	0.242453463	0.887592805	0.527034208	0.611395081	0.002980558	0.002980558	0.056070285	23.63021613	0.3756	0.186284798	0.375260069	6.186376118	0.177148148
NU	chr6.P01333	0.613604066	1	0.999999997	0.986476114	0.367355932	0.072003389	0.072003389	0.028867482	16.96227101	0.6098	0.998593287	0.60814428	4.440712166	0.092952578
NU	chr6.P01334	0.026724297	0.007454634	0.427769749	0.00462501	13.65751311	3.191469463	0.233678667	0.232169194	3.943252318	0.0119	0.000619218	0.011084227	1.032341043	3.399638337
NU	chr6.P01335	0.001276375	0.004707839	0.08614215	6.22E-05	0.324388375	0.250487298	0.250487298	0.33148947	5.316950929	9.00E-04	0.070926925	0.001028106	1.391974498	0.296980655
NU	chr6.P01336	0.170242574	1	0.994422247	0.737005766	0.562489888	0.314056459	0.314056459	0.000621687	23.04304047	0.9911	0.999327636	0.989501217	6.032653887	0.028617468
NU	chr6.P01337	0.38241801	1	0.987238376	0.924403149	0.405661356	0.238526974	0.238526974	0.040069818	18.76778505	0.5078	0.9944903	0.499347381	4.913394638	0.147548258
NU	chr6.P01338	0.106886574	1	0.976894941	0.606842547	0.162371907	0.06736179	0.06736179	0.120294642	10.65028414	0.1	1	0.113113053	2.788237869	0.17133187
NU	chr6.P01339	0.452924079	1	0.982578807	0.951186345	0.07151378	0.051640638	0.051640638	0.061553901	5.749731392	0.3609	1	0.339869595	1.505276158	0.056904519
NU	chr6.P01340	0.492401166	1	0.999312841	0.964735882	0.157906594	0.027553161	0.027553161	0.054273692	5.316894509	0.388	0.999999706	0.387588597	1.391959727	0.073947745
NU	chr6.P01341	0.197769137	0.752381851	0.432979845	0.483336837	0.332759374	0.28317856	0.28317856	0.224363563	3.540452305	0.0084	0.999999687	0.013179251	0.926888246	0.347128052
NU	chr6.P01342	0.136423843	1	0.988592033	0.675739279	0.038187385	0.013619037	0.013619037	0.112879186	20.37416591	0.0742	1	0.130501891	5.333944162	0.066111987
NU	chr6.P01343	0.063360535	0.343302431	0.848034346	0.239146699	0.120163892	0.123511943	0.123511943	0.158826377	6.010889725	0.0125	1	0.052704865	1.57364725	0.156970766
NU	chr6.P01344	0.140006187	1	0.996079758	0.684796837	0.017024773	0.000783906	0.000783906	0.064648993	8.347297725	0.3754	1	0.321304051	2.185317434	0.020863988
NU	chr6.P01345	0.717046759	1	0.999999999	0.99521095	5.337613725	0.483194923	0.090526394	0.013952186	23.89599104	0.7911	0.854283527	0.787805525	6.255955825	0.496766801
NU	chr6.P01346	0.346255295	1	0.999999934	0.90822512	2.315169274	0.422807886	0.182625042	0.054280518	23.31014892	0.3788	0.641669172	0.387541043	6.102582717	0.475392437
NU	chr6.P01347	0.092602252	0.370126195	0.696917409	0.279650539	1.607239607	0.256030583	0.159298329	0.100934165	23.71380801	0.1613	0.221749214	0.16388439	6.20826042	0.438245456
NU	chr6.P01348	0.047287583	0.727829775	0.886033967	0.322664419	0.211996819	0.126158368	0.126158368	0.052313304	12.80443567	0.412	0.999999681	0.401474725	3.352193419	0.123778281
NU	chr6.P01349	0.021569628	0.496152136	0.573220581	0.116968755	0.168884676	0.131636096	0.131636096	0.053412825	6.501009271	0.3981	0.999998856	0.393629919	1.701960247	0.081511904
NU	chr6.P01350	0.002228461	0.064077372	0.18143667	0.001744334	3.051034052	1.110689797	0.364037168	0.241959633	19.56183749	0.0095	0.000464479	0.0088976	5.121277078	1.230016355
NU	chr6.P01351	0.012085621	0.232849158	0.521608107	0.042281816	5.656637037	2.368022314	0.418627234	0.209071645	19.29587648	0.0179	0.026564493	0.018405069	5.05164865	2.331615829
NU	chr6.P01352	0.077773069	1	0.881791086	0.498595457	0.407787412	0.109158774	0.109158774	0.055633696	16.74172419	0.382	0.999165319	0.378221664	4.382973144	0.152242417
NU	chr6.P01353	0.450712498	1	0.989975428	0.951565517	0.34173078	0.068589623	0.068589623	0.056694148	18.03313706	0.3836	0.999778479	0.371065881	4.721064243	0.170013594
NU	chr6.P01354	0.027778285	1	0.668958228	0.240230564	0.328826593	0.169714639	0.169714639	0.17393503	0.936030135	0.0395	0.999952272	0.038680733	0.245052116	0.231351132
NU	chr6.P01355	0.00674034	0.018769547	0.277186704	0.002239913	0.904411993	0.38068024	0.38068024	0.263077415	2.211293873	0.0054	0.000314223	0.005482704	0.578915382	0.42475503
NU	chr6.P01356	0.532584856	1	0.99999828	0.973815919	1.13540873	0.373908044	0.329315809	0.015817377	0.156450123	0.8022	0.928237506	0.762882578	0.040958546	0.274196667
NU	chr6.P01357	0.792398517	1	0.99994567	0.998233443	0.073908215	0.017586819	0.017586819	0.014541577	1.843583813	0.8096	1	0.779848526	0.482649114	0.034947867
NU	chr6.P01358	0.1337432	1	0.998022424	0.67293763	0.259225501	0.176805787	0.176805787	0.082902171	15.52696351	0.2485	0.999980959	0.229787777	4.064949541	0.201982404
NU	chr6.P01359	0.274511658	1	0.999877905	0.858748157	0.161028751	0.116644916	0.116644916	0.077968403	21.5126761	0.2532	0.999999985	0.251751338	5.632005432	0.118484985
NU	chr6.P01360	0.285279078	1	0.975966808	0.862008752	0.605004959	0.166798739	0.166798739	0.057814463	14.42415403	0.3807	0.996465939	0.363644417	3.776234695	0.272216246
NU	chr6.P01361	0.723409247	1	1	0.99555362	4.368889526	0.261620256	0.059882552	0.014482869	23.50594032	0.7752	0.841834092	0.780637701	6.153840786	0.392763491
NU	chr6.P01362	0.041245946	1	0.840346474	0.347099225	0.039431631	0.001972778	0.001972778	0.156650171	6.877965552	0.0691	1	0.055080396	1.800647171	0.0557349
NU	chr6.P01363	0.581896032	0.398729328	0.998279743	0.818160509	2.336852856	0.176300029	0.075443359	0.045009063	17.21374299	0.4823	0.556555397	0.457437445	4.506547377	0.363777103
NU	chr6.P01364	0.604832953	1	0.998594282	0.985291144	0.02248646	0.037530926	0.037530926	0.033098893	20.18024746	0.6308	1	0.564666353	5.283176432	0.027328452
NU	chr6.P01365	0.581577162	1	0.999999972	0.98222562	2.913592301	0.157505413	0.054058838	0.0316024	13.1154471	0.577	0.858856467	0.579697755	3.433616022	0.334466784
NU	chr6.P01366	0.593715464	1	0.997551999	0.983742823	0.015968141	0.027297562	0.027297562	0.03053293	23.21686091	0.4801	1	0.590669387	6.078159972	0.018206462
NU	chr6.P01367	0.048849999	0.168184799	0.773167381	0.119773791	1.229055629	0.532673763	0.433400857	0.027763115	7.354541425	0.6143	0.409521874	0.619998517	1.925414443	0.213637552
NU	chr6.P01368	0.326126877	1	0.999991682	0.896258199	0.173492441	0.12151236	0.12151236	0.070088278	6.016704501	0.3026	0.999998312	0.290964787	1.575169555	0.126469468
NU	chr6.P01369	0.246544244	1	0.99703975	0.832729095	0.164921388	0.015391967	0.015391967	0.081275652	1.642426079	0.2447	0.999999901	0.23682139	0.429986142	0.113827807
NU	chr6.P01370	0.279076443	1	0.999160323	0.862351013	0.726670588	0.263840418	0.263840418	0.080517079	17.43916517	0.2412	0.995806639	0.240170416	4.565562764	0.268215391
NU	chr6.P01371	0.995075226	0.532824172	0.997976274	0.97312278	0.910968676	0.190212577	0.190212577	0.001561901	19.17060073	0.9727	0.678870346	0.973819796	5.018851535	0.039791588
NU	chr6.P01372	1	1	NA	1	0	0	0	NA	NA	0	1	NA	0	0
NU	chr6.P01373	0.185388696	1	0.971801015	0.753548222	0.019125611	0.033827847	0.033827847	0.081293302	13.42258797	0.2759	1	0.23674399	3.514025314	0.027654889
NU	chr6.P01374	0.82123429	1	0.999999346	0.998900818	0.708359064	0.099466617	0.099466617	0.015877605	8.145350495	0.7647	0.944320214	0.762090282	2.132447773	0.108416138
NU	chr6.P01375	0.619392405	1	0.999999076	0.987153216	0.303419851	0.035822392	0.035822392	0.028613322	13.14639499	0.6025	0.997194546	0.610853407	3.441718159	0.086772257
NU	chr6.P01376	0.136783014	0.190442619	0.610754771	0.218186756	0.233259627	0.155930819	0.155930819	0.080356439	9.976970238	0.2419	0.999531492	0.240885312	2.6119647	0.129419098
NU	chr6.P01377	0.219902556	1	0.996921327	0.804402392	0.058205813	0.044098989	0.044098989	0.093722641	7.381890295	0.1999	1	0.187760507	1.93257436	0.061454191
NU	chr6.P01378	0.089151686	1	0.933243301	0.547279343	0.255668085	0.067528144	0.067528144	0.118113644	9.693937633	0.1199	0.999997507	0.11798707	2.537866938	0.136586477
NU	chr6.P01379	0.345389969	1	0.999999643	0.907737243	0.823192449	0.253066045	0.253066045	0.061343823	23.15290973	0.3353	0.277704872	0.34116556	6.061417594	0.258826786
NU	chr6.P01380	0.517746874	1	0.99999975	0.970737945	0.20801804	0.010798164	0.010798164	0.038081953	4.756323077	0.555	0.999996756	0.517211393	1.24520247	0.097274623
NU	chr6.P01381	0.38312282	1	0.999999627	0.92701292	0.412703798	0.022436356	0.022436356	0.051735504	16.52960378	0.4053	0.99070719	0.405655826	4.32744015	0.134473935
NU	chr6.P01382	0.499804269	1	0.999481742	0.966577455	1.031160981	0.056675436	0.054962743	0.044419625	7.805616068	0.4534	0.7087925	0.462259306	2.043505508	0.225687033
NU	chr6.P01383	0.376572388	1	0.99958476	0.923869358	17.51097138	1.470111411	0.083953733	0.055151323	11.95210503	0.3736	0.634403064	0.381519365	3.129053781	2.281637822
NU	chr6.P01384	0.038426354	0.058386475	0.639882847	0.041593317	5.438345048	2.20003707	0.404541648	0.166862535	13.36991258	0.0254	0.004907371	0.044740586	3.500234927	2.077828047
NU	chr6.P01385	0.206325836	1	0.999831603	0.788907911	0.475676234	0.070350459	0.070350459	0.085841396	12.00996198	0.2164	0.999875084	0.217572677	3.144200694	0.241599494
NU	chr6.P01386	0.029930992	1	0.791308838	0.278239832	1.15217453	0.133657762	0.116004788	0.130145554	12.162341	0.0917	0.126068598	0.093362075	3.184093429	0.437810819
NU	chr6.P01387	0.100721439	1	0.808109743	0.54164637	1.95989034	0.333486509	0.170155698	0.005641931	14.58600918	0.9081	0.859187033	0.908436266	3.818608273	0.142050728
NU	chr6.P01388	0.019487702	0.294638462	0.648831796	0.082820844	2.132702066	0.666019147	0.312288883	0.187603536	14.39959224	0.028	0.025208833	0.029089496	3.769804434	0.715939453
NU	chr6.P01389	0.052373285	0.088187539	0.832032271	0.084646629	0.344365439	0.269973504	0.269973504	0.112982982	14.31153934	0.129	0.999999513	0.130242049	3.746752237	0.241904589
NU	chr6.P01390	0.183757914	1	0.999946981	0.758756365	1.567683647	0.437616297	0.279148346	0.079110051	12.74399068	0.2406	0.182563131	0.246500418	3.336368957	0.422046606
NU	chr6.P01391	0.012075318	0.356714313	0.59317663	0.063335594	0.756727548	0.451345329	0.451345329	0.104518878	18.0410739	0.152	0.970392263	0.15310681	4.723142103	0.351398098
NU	chr6.P01392	0.280877894	1	0.998578733	0.86367954	5.333186012	1.190664059	0.223255678	0.068103554	13.52997144	0.2933	0.394419412	0.30170898	3.54213824	1.071799099
NU	chr6.P01393	0.020529957	0.175423955	0.6143169	0.05708534	3.878098556	1.274506576	0.328642132	0.186838442	13.71833782	0.0285	0.027491775	0.029561083	3.591452442	1.306157724
NU	chr6.P01394	0.057614027	0.330735547	0.765579913	0.206620796	1.478261956	0.504910031	0.341556535	0.144555483	14.80511544	0.0702	0.047086728	0.070223801	3.875970158	0.492797358
NU	chr6.P01395	0.048707051	0.429204112	0.871273372	0.237290686	4.117321605	0.548409707	0.133195742	0.156275103	14.41152384	0.0562	0.00413995	0.055499843	3.772928119	1.233048392
NU	chr6.P01396	0.330261885	1	0.999974849	0.898821313	5.471850039	0.67500646	0.123359824	0.056207238	12.68182124	0.3683	0.509535236	0.374335547	3.320093037	0.617248883
NU	chr6.P01397	0.240207778	0.680079932	0.999711169	0.727382841	0.975042982	0.313120333	0.313120333	0.07100699	14.48805335	0.2879	0.07974609	0.286114037	3.792963497	0.2792997
NU	chr6.P01398	0.276422999	0.917113085	0.99997693	0.840134566	5.571658094	0.891535963	0.160012683	0.075575421	13.67418624	0.2639	0.09541964	0.263100507	3.579893586	1.046745444
NU	chr6.P01399	0.123292726	1	0.986418959	0.647777196	1.291428139	0.553988816	0.428973784	0.05048862	11.66671	0.4164	0.890790407	0.414818355	3.054337535	0.379041426
NU	chr6.P01400	0.156535389	1	0.983652065	0.711554741	5.199331675	0.235596702	0.045312882	0.114086116	15.51699013	0.1205	0.431656965	0.127510346	4.062338516	2.149983523
NU	chr6.P01401	0.002964066	0.053152912	0.214682637	0.002174189	2.782163729	0.762834452	0.274187477	0.106409958	16.11962825	0.1483	0.1283418	0.147693073	4.220108806	0.578622243
NU	chr6.P01402	0.634094324	1	0.999948167	0.988755026	1.654038738	0.399585771	0.24158187	0.025846868	18.63197237	0.638	0.83058377	0.641084072	4.877838959	0.239247116
NU	chr6.P01403	0.030455315	0.496152136	0.754574521	0.176527282	0.71636553	0.380250991	0.380250991	0.121599419	10.61422604	0.1104	0.102215355	0.110288283	2.778797878	0.336736041
NU	chr6.P01404	0.002522567	0.029677335	0.34043834	0.001720775	5.383984313	2.903233064	0.539235053	0.240322676	14.80827591	0.0087	0.000610926	0.00923247	3.876797568	2.818422734
NU	chr6.P01405	0.007118682	0.009322091	0.384845213	0.001723709	16.37670138	10.55891219	0.644752075	0.230833305	13.8215762	0.0015	8.02E-05	0.011419025	3.618480187	10.65028555
NU	chr6.P01406	0.024610336	0.03278088	0.743476133	0.021556198	5.691002488	1.958386224	0.344119727	0.158469662	13.27900266	0.0453	0.00050647	0.05308754	3.476434767	3.031562519
NU	chr6.P01407	3.19E-05	0.021895772	0.011893807	1.60E-06	2.011199	0.95495695	0.474819722	0.345312462	12.24296637	7.00E-04	1.79E-06	0.000717384	3.205201102	0.92648313
NU	chr6.P01408	0.034882879	0.046137583	0.604462044	0.031115443	0.619715954	0.323291202	0.323291202	0.20070271	17.33736365	0.0195	0.020749344	0.022033963	4.538911189	0.329919612
NU	chr6.P01409	5.94E-05	0.019747109	0.0147196	3.08E-06	9.49394796	5.034585303	0.530294175	0.324439468	13.04051159	3.00E-04	3.38E-05	0.001231554	3.413997951	4.734999216
NU	chr6.P01410	0.975183867	1	1	0.999997405	7.648699018	0.817080987	0.106826139	0.000193822	21.3293233	0.9965	0.761657523	0.996715649	5.584003783	0.073462021
NU	chr6.P01411	0.635396939	1	0.999992341	0.988892496	0.470602727	0.105624779	0.105624779	0.024713965	10.50273939	0.6511	0.878849456	0.653864994	2.749610744	0.084584721
NU	chr6.P01412	0.015669954	0.634981962	0.499089487	0.101194295	0.087976981	0.070003682	0.070003682	0.101891968	21.72191175	0.159	1	0.160936986	5.686783197	0.069026378
NU	chr6.P01413	0.089197345	1	0.932652509	0.547248162	0.09665858	0.007710608	0.007710608	0.130151551	11.30810816	0.0896	1	0.093351106	2.960455794	0.077533889
NU	chr6.P01414	0.317685261	0.461645713	0.993470522	0.69664198	0.682845084	0.177055393	0.177055393	0.065642338	13.13924671	0.3183	0.746762861	0.315550468	3.439846744	0.205954721
NU	chr6.P01415	0.822755544	1	0.788160693	0.990177076	0.105350016	0.000922264	0.000922264	0.014670495	20.07748974	0.7878	1	0.778118166	5.256274523	0.037271219
NU	chr6.P01416	0.77361845	1	0.999896444	0.997669557	0.094622773	0.071831894	0.071831894	0.010367293	6.456018653	0.8933	1	0.837869762	1.690181731	0.042537315
NU	chr6.P01417	0.651258601	1	0.999976256	0.990435256	0.231387767	0.066183448	0.066183448	0.012602235	6.857611228	0.8089	0.999810966	0.8063187	1.795318421	0.044190653
NU	chr6.P01418	0.882437762	1	0.994916527	0.999666529	4.723316008	0.670510935	0.14195767	0.006588419	23.59348875	0.8935	0.639661195	0.893869522	6.176760912	0.256594666
NU	chr6.P01419	0.091683224	1	0.965582458	0.563336663	0.049436475	0.066494483	0.066494483	0.021247786	6.456743824	0.7084	1	0.694471503	1.69037158	0.02661984
NU	chr6.P01420	0.37667969	1	0.998193453	0.923670174	6.512853051	0.812232124	0.124712183	0.017347305	7.397918047	0.7468	0.844319943	0.7429944	1.936770416	0.477929147
NU	chr6.P01421	0.432014437	1	0.999999723	0.946761924	6.139254698	0.24694393	0.040223764	0.052698007	15.18154563	0.3917	0.890790407	0.398713415	3.974519352	0.829157414
NU	chr6.P01422	0.515707825	0.947670773	0.956223769	0.958056815	0.101868089	0.07729353	0.07729353	0.042517279	19.47380151	0.4834	0.999999994	0.478149097	5.098229313	0.053556836
NU	chr6.P01423	0.631633419	1	0.999999995	0.988500893	0.27854794	0.09377029	0.09377029	0.024457233	5.590469817	0.6546	0.999976943	0.656794409	1.463581576	0.078683374
NU	chr6.P01424	0.695017579	1	0.999999978	0.993875109	1.193212369	0.109356235	0.091648593	0.010253458	3.040781058	0.8422	0.756778192	0.839507435	0.796074619	0.109278502
NU	chr6.P01425	0.247819785	0.182663111	0.733634925	0.338793917	1.559322458	0.67675728	0.434007268	0.061737061	17.54637257	0.3409	0.9132718	0.338743464	4.593629598	0.539766751
NU	chr6.P01426	0.034989156	0.034477915	0.500171863	0.021654798	2.060975837	0.878079437	0.426050331	0.2024836	18.31371355	0.021	0.003591895	0.021209607	4.794518996	1.037130577
NU	chr6.P01427	0.153735265	1	0.982609878	0.706401437	1.325991909	0.408412838	0.308005528	0.100120516	19.5928286	0.1684	0.080752049	0.166427956	5.129390533	0.393784267
NU	chr6.P01428	0.011481208	0.130615873	0.475815874	0.024611783	0.618103008	0.382215315	0.382215315	0.219183518	21.71704882	0.0145	0.012053261	0.014769097	5.685510085	0.370768281
NU	chr6.P01429	0.040083994	0.076969946	0.610689213	0.050791833	2.129311325	0.729044779	0.342385245	0.172357018	18.41723736	0.0433	0.002985266	0.03996187	4.821621465	0.705685251
NU	chr6.P01430	0.454998649	1	0.623759347	0.866346154	0.059275189	0.011145172	0.011145172	0.096472619	13.10466507	0.1748	1	0.178294396	3.430793293	0.055831706
NU	chr6.P01431	0.132071447	1	0.995212567	0.668770372	2.099170507	0.646643572	0.308047188	0.102146017	23.8911129	0.1576	0.39566767	0.160163607	6.254678731	0.804623707
NU	chr6.P01432	0.425646786	1	1	0.944479407	35.2564811	2.989358874	0.084788918	0.039981193	0.295611978	0.5132	0.493045217	0.500131311	0.077391035	3.577863099
NU	chr6.P01433	0.277459746	1	0.736723948	0.786552443	0.393740642	0.204788128	0.204788128	0.073383723	19.72638883	0.2745	0.999695328	0.273915129	5.164356518	0.156856714
NU	chr6.P01434	0.210126263	1	0.995146438	0.792385067	0.024264369	0.015600924	0.015600924	0.080648706	12.65658815	0.1452	1	0.239586125	3.313487029	0.042353387
NU	chr6.P01435	0.877281336	1	0.999999997	0.999660815	0.088258419	0.054535833	0.054535833	0.008547901	13.48976492	0.8952	1	0.864406966	3.531612197	0.032026121
NU	chr6.P01436	0.237680674	0.680079932	0.999893387	0.724594414	0.242957858	0.139671746	0.139671746	0.077316606	1.678250394	0.2412	0.999998856	0.254796165	0.439364926	0.198100028
NU	chr6.P01437	0.790826125	1	1	0.998191676	0.11135514	0.023104805	0.023104805	0.013905612	17.40607778	0.8128	0.999999952	0.788437535	4.556900507	0.034829193
NU	chr6.P01438	0.401666643	1	0.999999992	0.935130508	5.518597227	1.731792822	0.313810331	0.050230116	18.92679908	0.413	0.227145234	0.416742101	4.955024413	1.680223087
NU	chr6.P01439	0.281433139	1	0.990793495	0.862351024	6.956132683	0.277971864	0.03996069	0.072174535	20.0487396	0.285	0.242256146	0.280059054	5.248747754	1.003880334
NU	chr6.P01440	0.989442468	1	0.998879498	0.999999733	0.049891243	0.033380212	0.033380212	0.000259974	16.38667063	0.9909	1	0.995596998	4.29002034	0.003177459
NU	chr6.P01441	0.009265138	0.119855759	0.369121822	0.016074901	29.98322276	5.398460847	0.180049386	0.237635011	22.02672192	0.0104	0.000925127	0.009808081	5.766582315	5.727086844
NU	chr6.P01442	0.436697299	1	0.999999938	0.94839017	0.006979339	0.011916038	0.011916038	0.055555556	18	0.4909	1	0.378754042	4.71238898	0.01399804
NU	chr6.P01443	0.98933187	1	0.99999997	0.999999796	0.634484128	0.138041162	0.138041162	0.001182011	20.74875161	0.9815	0.838166652	0.980127495	5.432010468	0.026398377
NU	chr6.P01444	0.0529499	1	0.84560546	0.399841682	0.062395483	0.035233138	0.035233138	0.150868766	8.918751729	0.0388	1	0.061889219	2.334923743	0.095726688
NU	chr6.P01445	0.545889385	1	0.999997387	0.976353756	75.00148491	9.515386786	0.126869312	0.035203628	23.52700931	0.5885	0.869726257	0.544144176	6.159356634	7.634431342
NU	chr6.P01446	0.275681766	1	0.999070507	0.859537843	11.41900021	0.71509488	0.062623248	0.087486256	5.215856641	0.2086	0.182563131	0.211005752	1.365508075	1.622518759
NU	chr6.P01447	0.015351073	0.496152136	0.557865942	0.090812221	0.18506468	0.178268615	0.178268615	0.155727664	21.46139933	0.0507	1	0.056117446	5.618581205	0.163086141
NU	chr6.P01448	0.326621594	1	0.994031681	0.895343127	0.736697534	0.219934217	0.219934217	0.063727261	0.088022351	0.3291	0.394808997	0.326730864	0.023044198	0.22522352
NU	chr6.P01449	0.346409689	1	0.999851899	0.908283096	0.051909184	0.071456553	0.071456553	0.033625368	10.39781299	0.7598	1	0.559465856	2.722141075	0.051046276
NU	chr6.P01450	0.105816041	1	0.892680447	0.58030389	0.058657922	0.071986338	0.071986338	0.131582144	4.783767275	0.0792	1	0.090768476	1.252387344	0.084822253
NU	chr6.P01451	0.251147569	1	0.824440792	0.789858956	0.137721881	0.009469949	0.009469949	0.009821528	8.374919112	0.8614	0.999999996	0.845748702	2.192548696	0.040548166
NU	chr6.P01452	0.44751441	1	0.999998005	0.951993518	0.067447055	0.029661835	0.029661835	0.043286924	12.00274026	0.4948	1	0.471659645	3.142310051	0.048684782
NU	chr6.P01453	0.339715916	1	0.999998054	0.904480607	0.141572747	0.091025224	0.091025224	0.066950158	17.44250588	0.3364	0.999999999	0.308122908	4.566437362	0.10865832
NU	chr6.P01454	0.001676436	0.343302431	0.118265931	0.003854349	0.146829481	0.181846559	0.181846559	0.281692385	9.299838197	0.0033	1	0.003534915	2.434691947	0.172344053
NU	chr6.P01455	0.137283762	1	0.968483246	0.671877732	0.029018599	0.024029789	0.024029789	0.117908047	16.42143548	0.1113	1	0.118456566	4.299121756	0.041602101
NU	chr6.P01456	0.445160565	1	0.98220715	0.948576127	1.483540876	0.538785659	0.363175473	0.051711185	18.30784914	0.4005	0.789624381	0.405832695	4.792983697	0.371230819
NU	chr6.P01457	0.318358949	1	0.999970865	0.891272466	2.132308837	0.330182106	0.154847225	0.077776078	18.44773678	0.2568	0.230188347	0.252646198	4.829606196	0.479190621
NU	chr6.P01458	0.565020906	1	0.999999998	0.979662456	6.70294172	0.483672591	0.072158257	0.048161694	17.24516992	0.4303	0.822640555	0.432439594	4.514774929	0.976616662
NU	chr6.P01459	0.287043921	1	0.999988219	0.868885589	3.736907027	0.250149857	0.066940348	0.068230628	6.86665831	0.315	0.357374223	0.301010056	1.797686942	1.036653941
NU	chr6.P01460	0.854182329	1	1	0.999419941	2.896177932	0.320683793	0.110726551	0.010897783	21.75316465	0.8366	0.853358453	0.830277468	5.694965188	0.342950957
NU	chr6.P01461	0.573694347	1	0.999932587	0.981032427	0.3014109	0.133247945	0.133247945	0.018198297	5.325188183	0.9205	0.999592692	0.732143862	1.394131006	0.133909386
NU	chr6.P01462	0.741082349	1	0.999999999	0.996412378	0.336041083	0.000189352	0.000189352	0.017577551	0.816782414	0.7456	0.999898638	0.74004384	0.213833136	0.069665442
NU	chr6.P01463	0.626261425	1	1	0.987923314	0.044724436	0.022387153	0.022387153	0.026222161	10	0.5151	1	0.636902195	2.617993878	0.033852839
NU	chr6.P01464	0.844885755	1	0.999085226	0.999285246	0.297765989	0.055477246	0.055477246	0.008657576	13.80591224	0.8678	0.999592692	0.862785168	3.614379373	0.054686517
NU	chr6.P01465	0.951248284	0.978228462	0.998868062	0.999938302	5.903923704	0.305802437	0.051796475	0.002986713	20.50974535	0.9513	0.77341058	0.9505003	5.369438776	0.185053553
NU	chr6.P01466	0.005161429	0.038029059	0.318142544	0.003593417	0.283948913	0.313545062	0.313545062	0.041077084	0.493976072	0.5147	0.999998272	0.4905184	0.129322633	0.123463727
NU	chr6.P01467	0.028676923	1	0.786684793	0.270257712	0.046229217	0.028661376	0.028661376	0.176896547	13.18668472	0.0104	1	0.036379865	3.452265988	0.083987833
NU	chr6.P01468	0.159860833	1	0.993481948	0.719890043	0.369300546	0.19477143	0.19477143	0.086248281	17.3374818	0.2327	0.997450728	0.215930593	4.53894212	0.227186699
NU	chr6.P01469	0.323221626	1	0.999988448	0.89441924	3.06993484	0.280383086	0.091331934	0.04559598	21.25747292	0.4518	0.347818205	0.452683173	5.565193397	0.639691602
NU	chr6.P01470	0.934301655	1	0.999999097	0.999950289	3.937441493	0.477786682	0.121344452	0.000718778	21.70611288	0.9871	0.836963439	0.987870954	5.682647063	0.064191854
NU	chr6.P01471	0.590794794	0.318168664	0.920805212	0.742913827	0.921681772	0.43825117	0.43825117	0.020361647	12.32851902	0.6986	0.955543363	0.705226515	3.227598733	0.168676074
NU	chr6.P01472	0.984182819	1	0.999999525	0.999999332	2.803613703	0.086250869	0.030764177	5.37E-05	1.01912825	0.9995	0.619411893	0.999089395	0.266807152	0.018952606
NU	chr6.P01473	0.68321806	1	0.99999999	0.993056973	0.478522409	0.089779657	0.089779657	0.021792015	10.26744673	0.697	0.999657701	0.687942819	2.688011267	0.1245521
NU	chr6.P01474	0.075445061	0.496152136	0.911898254	0.344109904	2.920519317	0.605214698	0.207228452	0.134183301	15.54583592	0.0893	0.082188373	0.086243754	4.069890326	0.890008405
NU	chr6.P01475	0.437965041	0.223888508	0.462003888	0.402375398	1.64241048	0.157408429	0.095839884	0.040358638	12.02797383	0.4994	0.410972416	0.496800643	3.148916186	0.272126261
NU	chr6.P01476	0.439770086	1	0.999999696	0.949435861	6.33784289	0.277605224	0.043801216	0.049180393	2.616697979	0.431	0.705816492	0.424640426	0.685049929	0.671692521
NU	chr6.P01477	0.129974732	0.04393072	0.231966965	0.03918335	0.463672373	0.000863055	0.000863055	0.026460036	23.97345716	0.6336	0.996626659	0.634264845	6.276236409	0.119325123
NU	chr6.P01478	0.833453182	1	1	0.999120434	5.908077228	0.243158528	0.041156965	0.004219261	6.7069687	0.9269	0.830899116	0.930751727	1.7558803	0.21483146
NU	chr6.P01479	0.328746093	1	0.999987998	0.897889883	0.422587754	0.148990453	0.148990453	0.029563294	22.72673592	0.5959	0.976158726	0.600785148	5.94984555	0.105983462
NU	chr6.P01480	0.569040336	1	0.977753815	0.97821632	3.594995715	0.251210426	0.06987781	0.032681604	11.59071122	0.5686	0.757809335	0.568820544	3.034441103	0.370874271
NU	chr6.P01481	0.546604821	0.370126195	0.803623438	0.7261813	0.576089464	0.22354217	0.22354217	0.036894435	13.57750832	0.5324	0.705290865	0.5281677	3.554583366	0.143833808
NU	chr6.P01482	0.45083546	1	0.999994482	0.953056678	0.18585234	0.023341429	0.023341429	0.037493614	4.257707763	0.5293	0.999953925	0.522612579	1.114665286	0.07359521
NU	chr6.P01483	0.606095844	1	0.999998621	0.985557787	0.939624766	0.120357149	0.120357149	0.026288578	20.96394039	0.6328	0.892420992	0.636164787	5.488346761	0.137795742
NU	chr6.P01484	0.026277222	0.272628341	0.910392483	0.121934834	1.772583461	0.683774499	0.385750242	0.007002617	10.6968907	0.8865	0.899584856	0.887564144	2.800439437	0.134299527
NU	chr6.P01485	0.94969578	1	1	0.999977953	0.44887163	0.01904523	0.01904523	0.000711883	21.29961522	0.9869	0.987829125	0.987986652	5.576226225	0.019176627
NU	chr6.P01486	0.12956597	0.831745572	0.984604212	0.611124941	2.012942041	0.468042728	0.232516744	0.1062685	10.10232887	0.1471	0.096531025	0.148091728	2.644783512	0.458639759
NU	chr6.P01487	0.961176172	1	0.999999383	0.999989954	1.594431787	0.434380893	0.272436173	0.00066378	4.889116446	0.9885	0.786454471	0.988794125	1.279967692	0.048502106
NU	chr6.P01488	0.941329846	1	1	0.999964793	5.021966148	0.041306024	0.00822507	0.001707096	5.252399591	0.973	0.82909961	0.971419058	1.375074997	0.158470516
NU	chr6.P01489	0.033428221	0.613081759	0.457489097	0.155379667	0.598277386	0.249923573	0.249923573	0.1634916	0.778476147	0.0453	0.235873085	0.047932787	0.203804579	0.308509667
NU	chr6.P01490	0.509973545	0.917113085	0.999999762	0.958165623	5.28431493	0.404976911	0.076637543	0.021918142	19.76196254	0.7002	0.410972416	0.686438019	5.173669695	0.717117421
NU	chr6.P01491	0.431371778	1	0.999999094	0.946535076	85.78541419	7.998195496	0.093234911	0.04258329	9.140855658	0.4751	0.446194692	0.477589237	2.393070415	6.857684533
NU	chr6.P01492	0.222403352	1	0.440877759	0.590147131	0.325659942	0.260205215	0.260205215	0.082418077	2.942063749	0.2298	0.999990109	0.231860377	0.770230488	0.169821462
NU	chr6.P01493	0.293115812	0.613081759	0.993784506	0.751224721	9.85638941	2.315858556	0.234960132	0.058668947	9.177088673	0.3555	0.121573232	0.358077916	2.402556196	1.79708425
NU	chr6.P01494	0.067481883	0.571765329	0.763077354	0.316189688	6.852353811	1.721360484	0.251207181	0.179383123	9.640703786	0.0324	0.007312138	0.034547929	2.523930349	1.973118386
NU	chr6.P01495	0.883452588	1	0.999999419	0.99971092	0.567002249	0.18230982	0.18230982	0.007653046	1.03656543	0.881	0.99070719	0.877746869	0.271372195	0.072462973
NU	chr6.P01496	0.01518478	0.119855759	0.656078472	0.036274775	4.636159628	1.955888452	0.421876857	0.173232513	9.998041506	0.0405	0.003002176	0.039246244	2.617481145	1.852798844
NU	chr6.P01497	0.119857484	0.752381851	0.986930931	0.564721781	20.28052459	3.763294958	0.185562013	0.060684745	19.67096711	0.3383	0.130099336	0.345261588	5.149847147	2.786393697
NU	chr6.P01498	0.022461207	0.182663111	0.570774472	0.059480332	13.31029802	2.7889965	0.209536743	0.146985745	6.113516738	0.0624	0.027412998	0.066897887	1.600514939	2.382725255
NU	chr6.P01499	0.011409919	0.119855759	0.426042629	0.021081946	13.60832829	5.032168997	0.369785979	0.038822393	16.99094668	0.5055	0.322931221	0.510488385	4.448219438	2.100502074
NU	chr6.P01500	0.153518507	0.80431031	0.97169383	0.644120795	6.916227398	1.471587941	0.212773215	0.053656803	15.24017648	0.39	0.656070357	0.391908824	3.989868871	1.266942128
NU	chr6.P01501	0.831919436	1	1	0.999094724	1.087657505	0.158158266	0.145411828	0.010783812	22.36472596	0.8514	0.899584856	0.831903133	5.855071566	0.174670062
NU	chr6.P01502	0.183229749	1	0.999892449	0.757982738	26.47683131	3.175279931	0.119926735	0.083649695	23.9680656	0.2245	0.094453551	0.226621483	6.274824901	3.48321987
NU	chr6.P01503	0.178525478	1	0.97742073	0.745070444	2.839007841	0.088530943	0.031183761	0.110594939	18.23755465	0.1365	0.096177517	0.136345036	4.774580642	0.726784596
NU	chr6.P01504	0.081851072	0.41396672	0.637753467	0.26334959	0.673519817	0.25052513	0.25052513	0.1516094	19.53514041	0.06	0.039625737	0.060974811	5.114287799	0.259103291
NU	chr6.P01505	0.468794938	1	0.999999941	0.958479849	0.73105371	0.178410447	0.178410447	0.036511512	19.16762443	0.5296	0.890796682	0.531746862	5.01807234	0.161069772
NU	chr6.P01506	0.552945018	1	1	0.977619444	2.778997242	0.626287434	0.225364539	0.011460817	17.63053044	0.8286	0.893245038	0.822290143	4.615662075	0.347367329
NU	chr6.P01507	0.299922071	1	0.999999465	0.878567809	0.76190095	0.205292852	0.205292852	0.057227595	15.74382492	0.3693	0.823725622	0.367514522	4.121723725	0.220732533
NU	chr6.P01508	0.929243549	1	1	0.999937655	40.42402276	0.05943635	0.001470323	0.006812998	6.644049677	0.8927	0.772862296	0.890445531	1.739408138	1.570927866
NU	chr6.P01509	0.794449052	1	0.999955551	0.998288572	6.186866488	0.571006109	0.092293265	0.017310382	8.250892119	0.743	0.498631755	0.743468592	2.160078506	0.65942854
NU	chr6.P01510	0.589939209	1	0.999996544	0.983421482	0.982852971	0.007611889	0.007611889	0.030102933	10.55520474	0.5919	0.705816492	0.595135435	2.76334614	0.136113903
NU	chr6.P01511	0.062500461	0.947670773	0.985259859	0.459695762	0.379047913	0.040646614	0.040646614	0.101762727	8.368994986	0.1615	0.999852145	0.161331767	2.190997764	0.183896992
NU	chr6.P01512	0.027484653	0.680079932	0.598452324	0.174357822	0.214213181	0.125685243	0.125685243	0.190477298	21.0860426	0.026	1	0.027380551	5.520313044	0.196341078
NU	chr6.P01513	0.078564946	0.461645713	0.904743753	0.336493041	7.191740384	1.379321677	0.191792473	0.15385229	17.43744234	0.0559	0.041667544	0.058282476	4.565111729	1.823733307
NU	chr6.P01514	0.001051598	0.006296269	0.146738108	0.000107531	1.794859269	1.348427295	0.751271879	0.050867523	4.568939269	0.4253	0.581414749	0.412013686	1.196145504	0.551796833
NU	chr6.P01515	0.323221217	1	0.999999997	0.89442136	2.003882173	0.392008975	0.195624763	0.040543223	1.794558637	0.4973	0.682648983	0.495179416	0.469814352	0.392430491
NU	chr6.P01516	0.019803657	0.272628341	0.665519938	0.080738374	5.297790714	1.523109129	0.287498924	0.017210285	22.28245287	0.7419	0.745520814	0.744755528	5.833532521	0.477366225
NU	chr6.P01517	0.125044121	1	0.982004001	0.650374341	0.152552806	0.000148436	0.000148436	0.117902323	15.80103908	0.1174	1	0.118469661	4.136702359	0.140545124
NU	chr6.P01518	0.005031799	0.00418571	0.209239638	0.000393872	1.615631566	0.633382187	0.392033803	0.281188046	17.73066208	0.0031	0.000121691	0.003577756	4.641876478	0.766493375
NU	chr6.P01519	0.20108408	1	0.994703544	0.78094129	0.014755642	0.029336824	0.029336824	0.001924199	14	0.9706	1	0.967839739	3.665191429	0.003963181
NU	chr6.P01520	0.000747865	0.532824172	0.162129843	0.003694248	25.33946962	6.504495721	0.256694233	0.1879819	1.872770589	0.0278	0.020972498	0.028858902	0.490290194	5.49155621
NU	chr6.P01521	0.010093539	0.130615873	0.528221277	0.02416008	35.1736251	3.693702406	0.105013413	0.163296813	18.327243	0.0508	0.002547486	0.048123633	4.798060998	4.859635095
NU	chr6.P01522	0.99377425	1	1	0.99999996	0.016652791	0.004692445	0.004692445	9.05E-05	2	0.8302	1	0.998465335	0.523598776	0.000933268
NU	chr6.P01523	0.765741868	1	0.999999979	0.997402266	0.195285145	0.05464001	0.05464001	0.015737265	13.86624188	0.7764	0.999999861	0.763937641	3.630173634	0.05596621
NU	chr6.P01524	0.056386654	1	0.960720204	0.44236373	0.104908874	0.120851017	0.120851017	0.137562661	5.092979462	0.044	1	0.080681354	1.333338905	0.125979204
NU	chr6.P01525	0.298392037	1	0.999999773	0.877453752	0.007313634	0.008092432	0.008092432	0.055555556	14	0.5075	1	0.378754042	3.665191429	0.014428079
NU	chr6.P01526	0.107136837	1	0.987739256	0.61041069	1.818103524	0.437192272	0.240466104	0.117286751	16.06134902	0.1189	0.139628428	0.11988603	4.20485134	0.528239193
NU	chr6.P01527	0.049947845	0.214927858	0.494049205	0.105887154	4.386941615	1.648660851	0.375810985	0.155311224	22.30032936	0.0553	0.017975332	0.056591577	5.838212575	1.464649867
NU	chr6.P01528	0.535338623	1	0.999999983	0.974358141	1.608360612	0.204967621	0.127438846	0.041589672	20.9789352	0.4801	0.094453551	0.486081923	5.492272391	0.315451611
NU	chr6.P01529	0.091537091	1	0.97142459	0.564491521	0.945215425	0.072715845	0.072715845	0.03129045	7.011429688	0.6052	0.933338249	0.582878091	1.835588	0.300697215
NU	chr6.P01530	0.316317976	0.318168664	0.999960551	0.59704136	3.903681435	0.527288202	0.135074598	0.070174338	3.118849475	0.2901	0.146194508	0.290507137	0.816512883	0.97846648
NU	chr6.P01531	0.022883221	0.656882165	0.617971542	0.154431439	10.40330103	1.802275222	0.173240707	0.108102711	5.481472291	0.1432	0.0084841	0.143000124	1.43504609	1.589411645
NU	chr6.P01532	0.026067887	1	0.775322186	0.252890011	0.089804923	0.032721702	0.032721702	0.079327438	1.291504619	0.2477	1	0.245512298	0.338115119	0.063699003
NU	chr6.P01533	0.357821466	0.947670773	0.999986334	0.904116927	0.567041944	0.037246453	0.037246453	0.044425982	0.803358508	0.4578	0.998038053	0.462207055	0.210318766	0.163355897
NU	chr6.P01534	0.143597335	1	0.985793285	0.688840777	1.852684774	0.548703922	0.296166909	0.105900025	12.14897809	0.1506	0.570962758	0.149134912	3.180595027	0.61024079
NU	chr6.P01535	0.308665781	1	0.998984789	0.884540396	7.936560609	0.922455486	0.11622862	0.079992702	6.055843178	0.2393	0.286471147	0.242511444	1.585416037	1.210642796
NU	chr6.P01536	0.027785539	0.532824172	0.695712632	0.165249189	0.834830385	0.242641807	0.242641807	0.095994372	6.522096883	0.177	0.044474041	0.179907762	1.707480971	0.260802054
NU	chr6.P01537	0.604216894	1	0.999999992	0.985320886	0.601013296	0.055404476	0.055404476	0.028693104	0.800133263	0.6091	0.899584856	0.610001782	0.209474398	0.113162996
NU	chr6.P01538	0.136744642	0.80431031	0.990507276	0.618172784	0.293236893	0.208858425	0.208858425	0.116603152	2.803090194	0.1157	0.999999977	0.121477557	0.733847297	0.223031775
NU	chr6.P01539	0.001875822	0.55229475	0.1789273	0.008622355	0.333035989	0.302746458	0.302746458	0.118137096	7.437231389	0.1138	0.654848851	0.117933626	1.947062624	0.197625626
NU	chr6.P01540	0.630697325	1	1	0.988401774	0.479196295	0.095787193	0.095787193	0.03234811	6.062765766	0.5746	0.995271538	0.572161164	1.587228366	0.161013583
NU	chr6.P01541	0.944593174	0.445424912	0.999872029	0.942646957	0.363657095	0.138692424	0.138692424	0.004928509	9.177257736	0.9226	0.993697166	0.91956315	2.402600457	0.045833189
NU	chr6.P01542	0.132554031	1	0.98722773	0.667577465	0.085044936	0.008081128	0.008081128	0.100871841	12.84695014	0.1459	1	0.164077925	3.363323682	0.086842711
NU	chr6.P01543	0.594551154	1	1	0.984054549	0.905760275	0.029674741	0.029674741	0.02018399	3.20366898	0.7097	0.18413932	0.707401465	0.838718578	0.143120637
NU	chr6.P01544	0.091950744	1	0.959716727	0.562509602	0.052941903	0.082168089	0.082168089	0.113825336	21.81093752	0.1125	1	0.128151218	5.710090091	0.080221536
NU	chr6.P01545	0.916814232	1	1	0.999897686	0.342440461	0.015597608	0.015597608	0.005167481	23.17288942	0.9165	0.999729128	0.915821846	6.066648263	0.044081175
NU	chr6.P01546	0.569578019	0.532824172	0.980752056	0.876905271	2.495516153	0.486226972	0.194840242	0.027311903	4.657637175	0.6239	0.904542281	0.624903986	1.219366561	0.302261963
NU	chr6.P01547	0.708920481	0.223888508	0.922324389	0.697919069	0.315215494	0.066975106	0.066975106	0.022319901	10.12054045	0.7109	0.999693714	0.6816653	2.649551295	0.107022669
NU	chr6.P01548	0.557223014	0.888146959	0.999492746	0.965380352	1.556519892	0.143386001	0.092119607	0.03790443	9.381269148	0.5192	0.590145123	0.51883558	2.45601052	0.27546938
NU	chr6.P01549	0.027717032	0.917113085	0.188711192	0.0988001	0.269003082	0.228893801	0.228893801	0.173859685	5.930656254	0.0375	0.999999988	0.038741016	1.552642177	0.233153025
NU	chr6.P01550	0.223885701	0.680079932	0.194889772	0.317625174	0.533501795	0.222468969	0.222468969	0.079200503	7.427724851	0.2424	0.405598231	0.246088823	1.944573819	0.165756133
NU	chr6.P01551	0.554623425	1	0.997685226	0.97768862	2.30440291	0.391213321	0.16976776	0.026505674	2.062779706	0.6261	0.658020317	0.633760023	0.540034464	0.288073917
NU	chr6.P01552	0.973932259	1	0.995636763	0.999995248	0.142290347	0.048973086	0.048973086	0.001784037	9.782283738	0.9714	0.999999997	0.970149135	2.560995894	0.017791508
NU	chr6.P01553	0.258363462	1	0.998766976	0.844354291	0.108363966	0.060354708	0.060354708	0.021396819	4.391998313	0.7443	0.999999832	0.692677907	1.14982247	0.043570278
NU	chr6.P01554	0.11391641	0.232849158	0.992789386	0.296268401	4.488830789	0.109534574	0.024401582	0.09999595	10.02931157	0.1719	0.208945245	0.166820622	2.625667628	1.054401775
NU	chr6.P01555	0.042705784	0.727829775	0.815416496	0.289659965	1.978590972	0.049033864	0.024782214	0.075965318	6.857035791	0.2545	0.179631769	0.261219153	1.795167772	0.477319375
NU	chr6.P01556	0.001481803	0.005289445	0.090846222	8.21E-05	10.2472393	1.902384478	0.185648488	0.323144048	5.743788753	8.00E-04	9.42E-05	0.001272826	1.503720379	2.683639769
NU	chr6.P01557	0.153345906	1	0.999838817	0.710405425	1.111739774	0.226980222	0.204166683	0.059571643	19.99167182	0.3527	0.71181843	0.352284338	5.233807443	0.285254209
NU	chr6.P01558	0.363942257	1	0.999995235	0.917707905	0.483072947	0.040112864	0.040112864	0.027544997	11.62891824	0.6318	0.99895189	0.622365315	3.044443677	0.140137707
NU	chr6.P01559	0.000675844	0.046137583	0.068220451	0.000211344	0.48162504	0.290813029	0.290813029	0.228777382	3.429434158	0.0131	0.072941814	0.01195289	0.897823763	0.271702834
NU	chr6.P01560	0.549913006	1	0.992813098	0.976367105	39.37380374	5.752124171	0.146090132	0.037263314	19.19015596	0.5234	0.9158183	0.524741215	5.023971081	3.441279858
NU	chr6.P01561	0.168898456	0.752381851	0.969731307	0.651331315	2.653617491	0.644922752	0.243035311	0.03056384	14.05108313	0.5908	0.898545486	0.590349559	3.67856496	0.385059227
NU	chr6.P01562	0.724784431	1	0.99999728	0.995625178	0.253171415	0.135105689	0.135105689	0.019390323	5.469901417	0.7249	0.999998856	0.717195051	1.432016842	0.079711277
NU	chr6.P01563	0.055824339	0.532824172	0.937078523	0.306286363	2.717483681	0.735452063	0.270637159	0.127832345	10.2097783	0.0994	0.037358446	0.097685101	2.672913709	0.67205116
NU	chr6.P01564	0.611968864	0.398729328	0.904305503	0.806046722	2.524896954	0.401307035	0.158939966	0.024655042	5.148168771	0.6529	0.569656669	0.654536237	1.347787433	0.25961289
NU	chr6.P01565	0.134082742	1	0.995391726	0.672909523	1.798070553	0.208394888	0.115899172	0.071189208	10.89290143	0.2837	0.431656965	0.285161009	2.851754925	0.468177643
NU	chr6.P01566	0.958596442	1	0.99987838	0.999987687	0.531633848	0.086606646	0.086606646	0.003594621	9.362643511	0.9518	0.950695478	0.940711368	2.451134339	0.048202558
NU	chr6.P01567	0.203196124	1	0.972489278	0.777792902	0.103127166	0.126803866	0.126803866	0.092632398	20.47530533	0.142	1	0.191642476	5.3604224	0.112296827
NU	chr6.P01568	0.805337316	1	0.999958593	0.998560233	8.898370285	0.019223326	0.00216032	0.012450781	2.652091294	0.8181	0.419303095	0.80842104	0.694315877	0.606460729
NU	chr6.P01569	0.567086432	1	0.999993449	0.979996307	0.288810203	0.106500526	0.106500526	0.018044284	2.489169537	0.7322	0.997456841	0.734096493	0.651663061	0.065935615
NU	chr6.P01570	0.041371909	1	0.732015594	0.321382688	0.73212483	0.458358197	0.458358197	0.179903617	16.68171688	0.0358	0.19461305	0.034175598	4.367263267	0.466307543
NU	chr6.P01571	0.11337234	0.55229475	0.563491037	0.350596584	0.67370019	0.382837693	0.382837693	0.145020075	16.98231636	0.0607	0.063731788	0.069576217	4.445960025	0.38524756
NU	chr6.P01572	0.939215217	1	0.999765311	0.999960348	0.303380452	0.137611802	0.137611802	0.000617428	1.441573382	0.9909	0.995150583	0.989572785	0.377403029	0.014672842
NU	chr6.P01573	0.939500068	1	1	0.99996134	0.873044006	0.089182316	0.089182316	0.000244661	16.59288918	0.9961	0.626956014	0.995855837	4.344008229	0.014657024
NU	chr6.P01574	1	1	NA	1	0	0	0	NA	NA	0	1	NA	0	0
NU	chr6.P01575	0.169941634	0.242453463	0.991429275	0.380351925	0.395610034	0.272581465	0.272581465	0.106656187	19.33374915	0.1435	0.999999996	0.147001559	5.061563692	0.278037336
NU	chr6.P01576	0.376969839	1	0.99999958	0.924133235	0.00902577	0.017894419	0.017894419	0.055555556	22	0	1	0.378754042	5.759586532	0.016924269
NU	chr6.P01577	0.043577188	1	0.83475962	0.356655983	0.166549554	0.126851895	0.126851895	0.169041221	22.8994782	0.0445	0.999999875	0.042784856	5.995069374	0.144810524
NU	chr6.P01578	0.515591811	1	0.999987954	0.970266734	1.209513056	0.331172272	0.273806281	0.038234148	23.80071111	0.5298	0.968947009	0.51582275	6.231011598	0.299635341
NU	chr6.P01579	0.914234682	1	0.999999444	0.999887636	0.053997523	0.036604762	0.036604762	0.00515044	10.71692905	0.9173	1	0.91608816	2.805685465	0.012726828
NU	chr6.P01580	0.028484147	0.478898925	0.683524654	0.154813042	0.39965472	0.186731203	0.186731203	0.191664635	14.50817128	0.026	0.278341346	0.026702394	3.798230358	0.264318896
NU	chr6.P01581	0.432303405	0.80431031	0.858542088	0.877547568	0.292927185	0.110437925	0.110437925	0.033228151	16.79895149	0.5641	0.999079781	0.563385357	4.397955215	0.089906477
NU	chr6.P01582	0.121841836	1	0.989610501	0.645454369	0.442524466	0.111986635	0.111986635	0.115479384	15.35520926	0.1244	0.991185794	0.124137071	4.019984384	0.208962342
NU	chr6.P01583	0.204729158	1	0.999934495	0.786935846	2.621080624	0.494222563	0.188556795	0.032307952	15.62020505	0.575	0.841303513	0.572564672	4.08936012	0.451115812
NU	chr6.P01584	0.001412987	0.048344447	0.165674374	0.00087421	4.517362089	1.55196882	0.343556436	0.116333414	20.64098042	0.1167	0.24922756	0.122110994	5.403796039	1.204730801
NU	chr6.P01585	0.221841142	1	0.939827615	0.791631862	0.237406908	0.185262104	0.185262104	0.074857992	13.71941268	0.2722	0.999999797	0.266595598	3.591733841	0.155587115
NU	chr6.P01586	0.724513506	1	0.999884235	0.995606873	0.013336092	0.017470885	0.017470885	0.029525753	18.85020089	0.6317	1	0.601180048	4.934971053	0.014213893
NU	chr6.P01587	0.527209747	1	1	0.972732127	0.192271757	0.089013156	0.089013156	0.041658885	17.32177097	0.5141	0.999999395	0.485485769	4.534829035	0.091521744
NU	chr6.P01588	0.011408599	0.125235816	0.430569699	0.021978141	0.470991367	0.248894131	0.248894131	0.22733433	22.30496449	0.0067	0.07911069	0.012341519	5.83942605	0.339717045
NU	chr6.P01589	0.252713058	0.262343055	0.970802989	0.483093597	0.959493585	0.128000889	0.128000889	0.11949963	4.689905748	0.1095	0.272564454	0.114867382	1.227814454	0.340006413
NU	chr6.P01590	0.408878537	1	0.999999908	0.938072269	0.006385355	0.012909204	0.012909204	0.055555556	18	0.6696	1	0.378754042	4.71238898	0.013557584
NU	chr6.P01591	0.302525882	1	0.996595795	0.879704221	5.746056536	0.780146373	0.135770744	0.057454706	4.756010243	0.3692	0.797249069	0.366012272	1.24512057	1.028710917
NU	chr6.P01592	0.205041622	1	0.986527987	0.783847868	21.30715158	4.713605139	0.22122174	0.036570311	10.18796218	0.541	0.394808997	0.531195802	2.667202263	2.880556974
NU	chr6.P01593	0.561266516	1	0.998230315	0.978877307	3.042671842	0.596917487	0.196182013	0.010921226	10.46778899	0.8305	0.845581427	0.829943452	2.74046075	0.230443719
NU	chr6.P01594	0.792134668	1	0.999999943	0.998227454	1.025892131	0.254082465	0.247669767	0.014532729	10.59171669	0.7851	0.89188029	0.779967412	2.772904945	0.14914889
NU	chr6.P01595	0.348431317	1	0.999984954	0.909438821	0.275314531	0.149883872	0.149883872	0.029709798	5.314685193	0.6119	0.999988843	0.599246375	1.39138133	0.110233976
NU	chr6.P01596	0.719913682	0.198222128	0.990365931	0.688402242	1.336764151	0.125680255	0.094018271	0.021815081	7.033518547	0.687	0.921013506	0.687667395	1.84137085	0.199619944
NU	chr6.P01597	0.913401955	0.888146959	0.999999971	0.998694618	0.175762028	0.088861588	0.088861588	0.00523826	9.849541199	0.9171	0.99998938	0.914716486	2.578603856	0.032758587
NU	chr6.P01598	0.103431815	1	0.997075375	0.603537987	3.820894938	1.024203361	0.268053264	0.106663465	21.61449484	0.1493	0.112192145	0.146981164	5.658661518	1.038180248
NU	chr6.P01599	0.36211588	0.429204112	0.999980565	0.714066438	3.594327734	0.749086335	0.208407911	0.063172043	17.95439073	0.3301	0.083884935	0.330041207	4.700448502	0.725478469
NU	chr6.P01600	0.627514071	1	0.999999998	0.988059901	0.221937451	0.008786154	0.008786154	0.012973841	12.32793526	0.8138	0.999531492	0.801182151	3.227445903	0.045108725
NU	chr6.P01601	0.009507296	0.029677335	0.161567868	0.002778724	15.54161039	3.184906313	0.20492769	0.120706258	12.22478523	0.1025	0.186515812	0.11221467	3.200441289	2.268280529
NU	chr6.P01602	0.027728584	1	0.704552828	0.247709879	0.894653484	0.490938712	0.490938712	0.071472539	18.37811538	0.2912	0.980259061	0.28368507	4.811379356	0.332889841
NU	chr6.P01603	3.98E-07	0.002587304	0.001303905	5.40E-10	46.64202801	32.92534509	0.705915812	0.466358218	3.949757541	2.00E-04	1.56E-06	2.08E-05	1.034044106	29.99022228
NU	chr6.P01604	0.440797391	1	0.99999988	0.949781552	9.945234687	0.802080826	0.080649764	0.057812099	20.25632565	0.3564	0.266546404	0.36365993	5.303093655	1.878840958
NU	chr6.P01605	0.234693381	1	0.999651928	0.821332741	2.770009474	0.228486367	0.082485771	0.075463937	0.159284408	0.2604	0.192744161	0.263640785	0.041700561	0.568220277
NU	chr6.P01606	0.075822463	1	0.942267165	0.508726488	0.06687043	0.105821661	0.105821661	0.132935804	21.44000937	0.059	1	0.088386666	5.612981326	0.100711477
NU	chr6.P01607	0.245725879	1	0.996893179	0.831888305	0.370893503	0.124518269	0.124518269	0.078635539	17.73641499	0.2383	0.999972231	0.248670282	4.643382587	0.173601223
NU	chr6.P01608	0.062230593	0.214927858	0.748021966	0.16214119	24.85307269	4.244322431	0.170776567	0.182719106	20.48816124	0.0326	0.009598837	0.032226046	5.36378807	4.840368713
NU	chr6.P01609	0.756230548	1	1	0.99704739	1.118912936	0.06881624	0.061502766	0.016997037	22.69263154	0.7404	0.884150248	0.74750421	5.940917044	0.158028193
NU	chr6.P01610	0.000263179	0.084246157	0.026752098	7.01E-05	6.480544013	2.395606984	0.369661402	0.168678224	22.44112297	0.042	0.009517657	0.04310503	5.875072255	1.975951628
NU	chr6.P01611	0.003248499	0.109887446	0.142910075	0.0030468	35.7716977	10.84292837	0.303114727	0.153005606	22.02732733	0.0566	0.011553059	0.059285427	5.766740811	8.400811393
NU	chr6.P01612	0.159856923	0.978228462	0.993334605	0.713920276	35.59955673	3.546077548	0.09961016	0.114716507	19.8337801	0.1235	0.10343291	0.125973564	5.192471488	10.82273233
NU	chr6.P01613	0.124441202	1	0.977690232	0.647880749	0.72102629	0.285947234	0.285947234	0.119512961	17.13092357	0.117	0.133422124	0.114837757	4.484865302	0.290574104
NU	chr6.P01614	0.006746753	0.130615873	0.286157986	0.010997045	85.92504603	26.97613646	0.313949631	0.103987086	20.29897585	0.1538	0.046875987	0.154662465	5.314259449	17.24644401
NU	chr6.P01615	0.293481812	1	0.999943085	0.873801244	4.333021116	0.550569629	0.127063685	0.06805474	0.555533396	0.3025	0.349016876	0.301977869	0.145438303	0.661242165
NU	chr6.P01616	0.37309504	1	0.999972913	0.922264865	0.07644585	0.032121126	0.032121126	0.058784686	20.50625167	0.3973	1	0.357330121	5.368524134	0.067206586
NU	chr6.P01617	0.239200437	1	0.999992772	0.826089364	2.341820336	0.263637432	0.112577993	0.064712222	18.23344024	0.3187	0.098392423	0.320934901	4.773503493	0.559397104
NU	chr6.P01618	0.069216441	1	0.957335796	0.490172458	0.166219852	0.006872162	0.006872162	0.102394745	18.060482	0.1515	0.999996195	0.159409813	4.728223132	0.103654714
NU	chr6.P01619	0.418258286	1	0.999999999	0.941728746	0.013526706	0.013204409	0.013204409	0.028934624	6.516200817	0.7511	1	0.60743049	1.705937385	0.012861932
NU	chr6.P01620	0.417312708	1	0.999999739	0.941368553	0.225658382	0.114750064	0.114750064	0.044229847	20.3455637	0.4748	0.999998272	0.46382191	5.326456121	0.106718399
NU	chr6.P01621	0.708475581	1	0.980178722	0.993836311	3.828866667	0.324303706	0.08469966	0.020568398	22.71893453	0.6984	0.908148196	0.702703287	5.947803153	0.298840534
NU	chr6.P01622	0.368064075	1	0.999999873	0.91979085	0.009791667	0.018046506	0.018046506	0.055555556	18	0.6606	1	0.378754042	4.71238898	0.018737236
NU	chr6.P01623	0.300367672	0.232849158	0.745979368	0.433763465	0.501111352	0.010940445	0.010940445	0.069509045	13.21224683	0.2972	0.218526573	0.294062696	3.45895813	0.173713897
NU	chr6.P01624	0.6854748	1	0.996469688	0.993045125	1.182842442	0.120057749	0.101499359	0.022819836	15.22402963	0.6928	0.717245054	0.675769818	3.985641637	0.185281637
NU	chr6.P01625	0.352957778	1	0.999998515	0.91192647	6.971612368	0.212075881	0.030419919	0.002577688	4.505385609	0.9561	0.809929097	0.957140441	1.179507194	0.277855101
NU	chr6.P01626	0.117800214	1	0.983909029	0.634806715	0.060470923	0.102955844	0.102955844	0.118561597	14.39342672	0.0676	1	0.116970181	3.768190303	0.114195403
NU	chr6.P01627	0.000375729	0.001215944	0.073686852	5.60E-06	19.18278326	4.490941255	0.234113121	0.343228475	1.702446604	5.00E-04	2.16E-05	0.000757762	0.445699479	5.906203509
NU	chr6.P01628	0.753641166	1	0.967407741	0.995843658	0.103031249	0.018782983	0.018782983	0.015125269	15.41074307	0.7836	1	0.772042901	4.0345231	0.036703109
NU	chr6.P01629	0.168886241	1	0.995283935	0.735100261	0.085304256	0.02148543	0.02148543	0.099974806	6.805458723	0.1712	1	0.166887359	1.781664927	0.075354438
NU	chr6.P01630	0.463058687	1	0.998724642	0.956631558	7.728712492	0.394073265	0.050988216	0.032751991	23.83176683	0.5694	0.496477967	0.568117825	6.239141966	1.082447525
NU	chr6.P01631	0.458814972	0.283633402	0.835400726	0.617616924	0.158818973	0.072360756	0.072360756	0.045945972	17.97703894	0.4909	0.999953925	0.44987023	4.706377789	0.089495785
NU	chr6.P01632	0.510370052	1	0.995949154	0.968634212	0.105796905	0.063969189	0.063969189	0.020753452	18.09937818	0.8506	1	0.700452045	4.738406127	0.063120341
NU	chr6.P01633	0.906487947	1	0.999983287	0.999853377	0.33929022	0.030504528	0.030504528	0.005880755	23.34112116	0.9068	0.98465411	0.904739803	6.11069123	0.045875668
NU	chr6.P01634	0.520501376	1	0.999999997	0.971329958	0.120132403	0.056027013	0.056027013	0.043424796	19.82625295	0.4879	1	0.470505908	5.190500884	0.099454577
NU	chr6.P01635	0.183964083	1	0.999635705	0.758969947	0.069456381	0.058508139	0.058508139	0.079407576	16.809345	0.2548	1	0.245148976	4.400676229	0.062246251
NU	chr6.P01636	0.550343858	1	0.990544109	0.97621638	1.90157398	0.250409469	0.131685368	0.040631358	9.230759017	0.5009	0.739567825	0.494407074	2.41660706	0.331005537
NU	chr6.P01637	0.197766994	0.634981962	0.945348201	0.64126051	0.769112116	0.322990589	0.322990589	0.017928027	14.87635183	0.734	0.81866783	0.735573686	3.894619801	0.116166399
NU	chr6.P01638	0.084197062	1	0.978426082	0.544735548	2.148274177	0.565552276	0.26325889	0.11196208	1.207667992	0.1314	0.086732891	0.132819014	0.316166741	0.528790971
NU	chr6.P01639	0.463179312	1	1	0.956842615	0.262825859	0.027923895	0.027923895	0.036849418	4.391594688	0.5282	0.999971244	0.528587296	1.149716801	0.090651498
NU	chr6.P01640	0.096412062	0.053152912	0.831634628	0.091003163	0.70477379	0.041051358	0.041051358	0.005867848	21.85826257	0.9082	0.98623256	0.904939215	5.72247976	0.076992354
NU	chr6.P01641	0.650187942	1	0.976621543	0.988850838	0.892201348	0.019355349	0.019355349	0.024097232	12.16550269	0.6593	0.925433864	0.660922942	3.184921157	0.174583246
NU	chr6.P01642	0.389361236	1	0.989258243	0.927953929	0.858836868	0.206898168	0.206898168	0.004977698	17.28426927	0.9177	0.916810418	0.918791874	4.525011114	0.063680133
NU	chr6.P01643	0.74479551	1	1	0.996576307	3.728062763	0.254873495	0.068366203	0.017993089	20.94212631	0.731	0.873013133	0.734746649	5.482635846	0.269913585
NU	chr6.P01644	0.029123699	0.947670773	0.698795074	0.245769628	0.301170844	0.021382393	0.021382393	0.158411059	21.15269891	0.0537	0.999999901	0.053150657	5.537763626	0.234636575
NU	chr6.P01645	0.797237561	1	1	0.998362213	0.234443892	0.085650611	0.085650611	0.01783173	20.24396426	0.7519	0.999980004	0.736799378	5.299857449	0.074570557
NU	chr6.P01646	0.55731368	1	0.999999998	0.978376105	1.022652158	0.009474393	0.009264532	0.039644442	8.412867841	0.4988	0.394808997	0.503120578	2.202483651	0.18536775
NU	chr6.P01647	0.043067016	0.04393072	0.589523039	0.034474492	1.01548302	0.34858003	0.343265247	0.022295585	2.912706033	0.6811	0.897232595	0.681953282	0.762544656	0.156348366
NU	chr6.P01648	0.49985227	1	0.999999999	0.96665134	1.012242095	0.187963624	0.185690385	0.031963783	2.408123561	0.579	0.9132718	0.576033837	0.630445274	0.187307212
NU	chr6.P01649	0.384212021	1	0.999951174	0.927504196	0.19606744	0.092375172	0.092375172	0.054626453	23.04805049	0.379	0.99998938	0.385138265	6.033965508	0.085020361
NU	chr6.P01650	0.440932295	1	0.999997417	0.949826434	2.447314667	0.139180333	0.056870633	0.060410752	16.24954385	0.3525	0.607018258	0.34697795	4.254120632	0.546270213
NU	chr6.P01651	0.97375426	0.514488154	0.741577926	0.921500713	0.625288662	0.056550462	0.056550462	0.001831631	22.3429612	0.9676	0.942331378	0.969364366	5.849373563	0.039553938
NU	chr6.P01652	0.437878081	1	0.999844375	0.948770885	0.144335547	0.024733781	0.024733781	0.05907733	16.12551368	0.3488	0.999999073	0.355445881	4.221649611	0.070249542
NU	chr6.P01653	0.09683704	0.634981962	0.570204281	0.34935706	2.020269664	0.445846594	0.220686674	0.112382761	9.234686022	0.1289	0.113507134	0.131751381	2.417635147	0.528747588
NU	chr6.P01654	0.849461826	1	0.996068674	0.999313698	1.639886305	0.286469893	0.174688875	0.00384384	3.618739001	0.9344	0.785103083	0.93672573	0.947383655	0.111602454
NU	chr6.P01655	0.756660382	1	1	0.997064134	0.589826938	0.021452121	0.021452121	0.016864945	6.767951601	0.7552	0.980040915	0.749211606	1.771845586	0.114747073
NU	chr6.P01656	0.148125844	1	0.995628992	0.69991953	11.1370109	0.698772172	0.062743242	0.080872509	9.051199294	0.2397	0.126068598	0.238595724	2.369598434	1.346625174
NU	chr6.P01657	0.752072095	1	0.999186184	0.99685693	0.24196771	0.037466867	0.037466867	0.016909401	12.73372282	0.7549	0.999898638	0.748636567	3.333680839	0.062017911
NU	chr6.P01658	0.002198385	0.100660992	0.15191861	0.002163338	0.950006991	0.474653716	0.474653716	0.059128009	13.88793771	0.3534	0.454427089	0.355120523	3.63585359	0.285619816
NU	chr6.P01659	0.882223799	1	1	0.999701384	4.306594537	0.245418712	0.056986724	0.001710027	9.503537748	0.9696	0.901985276	0.971370667	2.488020364	0.136775601
NU	chr6.P01660	0.429084893	1	1	0.945721777	0.374078382	0.119649117	0.119649117	0.032803634	1.453446794	0.5738	0.940900514	0.567602752	0.380511481	0.112311926
NU	chr6.P01661	0.859045617	1	1	0.999478194	4.669636353	0.584752966	0.125224519	0.015293146	15.52068974	0.7677	0.89783393	0.769811537	4.063307073	0.533712236
NU	chr6.P01662	0.284501644	1	0.999869852	0.866864656	3.913337947	0.596432739	0.152410231	0.04645466	3.796113187	0.4347	0.19777927	0.445811085	0.993820108	0.454210081
NU	chr6.P01663	0.835333119	1	0.999640748	0.999146378	0.276390419	0.023328442	0.023328442	0.011044135	1.458897692	0.8388	0.998593287	0.828194303	0.381938523	0.056179808
NU	chr6.P01664	0.215205957	1	0.964127614	0.790391065	0.162931566	0.047108183	0.047108183	0.055691286	3.00452908	0.3696	1	0.377829752	0.786583874	0.093238447
NU	chr6.P01665	0.607777328	1	0.845378058	0.96987324	0.30503215	0.091493136	0.091493136	0.032316475	8.421132421	0.5741	0.99980284	0.572479012	2.204647312	0.091936625
NU	chr6.P01666	0.792593847	0.142220261	0.994863822	0.625940697	2.685880661	0.430250717	0.160189812	0.013696091	0.425134388	0.8024	0.865012216	0.791286616	0.111299923	0.266475953
NU	chr6.P01667	0.408878537	1	0.999999908	0.938072269	0.013602088	0.027397663	0.027397663	0.055555556	6	0.3304	1	0.378754042	1.570796327	0.028027371
NU	chr6.P01668	0.096368243	1	0.996388034	0.584617166	0.90977193	0.337526502	0.337526502	0.108313462	0.353259755	0.1336	0.445677137	0.142425751	0.092483188	0.454484764
NU	chr6.P01669	0.534601364	1	0.995716945	0.973761834	0.188189205	0.118057558	0.118057558	0.037446406	5.035636785	0.5617	0.999922136	0.523048253	1.318326628	0.075051222
NU	chr6.P01670	0.038745851	1	0.716431009	0.305553304	0.479545097	0.403526479	0.403526479	0.045181202	13.31121358	0.4679	0.999615864	0.456038206	3.484867566	0.212989817
NU	chr6.P01671	0.152443872	1	0.998295991	0.70839824	0.76947993	0.298971077	0.298971077	0.101305078	17.7987368	0.1649	0.994018361	0.162737032	4.659698398	0.399587729
NU	chr6.P01672	0.007244804	0.496152136	0.334998479	0.036503438	18.42905194	1.867674608	0.101344042	0.144220736	10.16114742	0.0702	0.078743576	0.070693902	2.660182173	2.323167643
NU	chr6.P01673	0.197331678	1	0.970075061	0.769509963	0.328438681	0.183881774	0.183881774	0.057393029	14.16980641	0.3831	0.999984289	0.366419672	3.709646643	0.177788341
NU	chr6.P01674	0.808387139	1	0.999997687	0.998631203	1.576983028	0.245075159	0.155407607	0.005223122	20.89149193	0.9193	0.916344986	0.914952787	5.469379798	0.113883788
NU	chr6.P01675	0.043527576	0.370126195	0.834988112	0.196277167	6.057288929	0.820745944	0.135497242	0.164133232	7.032896643	0.0473	0.015120773	0.047309152	1.841208036	1.21140759
NU	chr6.P01676	0.106778332	0.294638462	0.959658131	0.320813047	8.128182371	2.678853411	0.329575948	0.13766716	0.628662175	0.0794	0.003247819	0.080514845	0.164583373	3.133256249
NU	chr6.P01677	0.002618715	0.318168664	0.22650467	0.008745867	16.85575368	6.62341979	0.392947116	0.211197817	23.25539732	0.0191	0.001713009	0.017577017	6.088248782	5.754225198
NU	chr6.P01678	0.434677672	1	0.9986929	0.94749562	0.050176244	0.072212921	0.072212921	0.051875766	4.098853324	0.4851	1	0.404637111	1.073077291	0.062280488
NU	chr6.P01679	0.084666554	0.634981962	0.906055873	0.418313165	0.307550954	0.268095684	0.268095684	0.13675094	20.4445558	0.0702	0.999999976	0.081985815	5.352372191	0.257768143
NU	chr6.P01680	0.892248677	1	1	0.999773195	0.05217493	0.030940949	0.030940949	0.002902562	23.0149974	0.943	1	0.951862863	6.025312229	0.012463622
NU	chr6.P01681	0.268008867	1	0.794960994	0.797164186	0.34365712	0.235879408	0.235879408	0.0764259	20.64056561	0.268	0.999997507	0.259013002	5.40368744	0.182998392
NU	chr6.P01682	0.001252962	0.029677335	0.133564788	0.000436008	33.86385323	14.38391197	0.424757096	0.238103146	22.21793136	0.0087	0.000345645	0.009705456	5.816640829	13.63956133
NU	chr6.P01683	0.14315638	0.478898925	0.999551557	0.498405439	0.868130307	0.340421848	0.340421848	0.087107095	19.98867742	0.2126	0.075747268	0.212502785	5.233023511	0.377565519
NU	chr6.P01684	0.835621477	1	0.999983085	0.999155676	0.613460481	0.081689353	0.081689353	0.012415536	18.76366442	0.8198	0.985782547	0.808911023	4.912315857	0.104036678
NU	chr6.P01685	0.586473935	1	1	0.982933816	0.326111463	0.121347461	0.121347461	0.029595406	23.92009786	0.6048	0.999657701	0.600447544	6.262266976	0.102050549
NU	chr6.P01686	0.840985051	1	1	0.999239341	0.140287214	0.003097926	0.003097926	0.01575718	4.606697541	0.7721	0.999998272	0.763675238	1.206030596	0.03392745
NU	chr6.P01687	0.028945149	0.859180834	0.48874051	0.18395092	1.0130129	0.517635266	0.510985859	0.191597938	20.82347733	0.0261	0.148761892	0.026740066	5.451573616	0.562287567
NU	chr6.P01688	0.04105495	0.058386475	0.722670561	0.047763144	4.275813211	2.064721876	0.482884021	0.166620834	23.44646002	0.0453	0.001050022	0.044962653	6.13826888	2.034962491
NU	chr6.P01689	0.252275463	1	0.999986961	0.838969203	1.26370251	0.300297462	0.237633035	0.067656366	12.37118192	0.3128	0.634062367	0.304180719	3.238767853	0.36607229
NU	chr6.P01690	0.031298091	0.092128922	0.860770562	0.062027197	12.47398944	2.25935611	0.181125383	0.16097867	12.71359589	0.0335	0.082188373	0.050450362	3.328411622	3.379996302
NU	chr6.P01691	0.032798474	0.831745572	0.843848324	0.273549945	0.848325636	0.317843971	0.317843971	0.081134961	10.33886432	0.2287	0.096964186	0.237439195	2.70670835	0.265567275
NU	chr6.P01692	0.381081329	1	0.999999593	0.926068133	0.392861356	0.053150196	0.053150196	0.056380973	22.79368206	0.3874	0.999693714	0.373165799	5.967372009	0.196870993
NU	chr6.P01693	0.270735515	1	0.99993891	0.85557279	0.465568148	0.15039129	0.15039129	0.022412399	12.35603963	0.6772	0.983450734	0.680570892	3.23480361	0.093568318
NU	chr6.P01694	0.412567147	1	0.999712851	0.939486199	0.030574123	0.000525814	0.000525814	0.053715954	16.13460702	0.4093	1	0.391492625	4.22403024	0.034640864
NU	chr6.P01695	0.311297488	1	0.64541824	0.782100994	0.139499688	0.110501931	0.110501931	0.069690457	14.73496904	0.2964	1	0.293089135	3.857605874	0.090689339
NU	chr6.P01696	0.651182635	0.384427761	0.986829963	0.833927244	0.982365016	0.291615816	0.291615816	0.022640242	4.299140761	0.6712	0.953895469	0.677882148	1.125512419	0.189025253
NU	chr6.P01697	0.034846841	0.917113085	0.82744499	0.29699386	1.478676742	0.675581858	0.456882724	0.120548023	6.496289137	0.1105	0.021779132	0.112559234	1.700724519	0.552726593
NU	chr6.P01698	0.353426711	1	0.999999873	0.912180691	0.119312787	0.072201611	0.072201611	0.056856041	11.51904535	0.3879	1	0.369984705	3.015679022	0.086688764
NU	chr6.P01699	0.822237716	1	0.992535871	0.998798062	0.518387961	0.051613621	0.051613621	0.011339721	23.16256966	0.8363	0.983378942	0.824001917	6.063946558	0.077310013
NU	chr6.P01700	0.178434244	1	0.962514669	0.740842915	0.304752534	0.15152408	0.15152408	0.013902275	13.27617987	0.7906	0.998968257	0.788482835	3.475695763	0.064408617
NU	chr6.P01701	0.287864429	1	1	0.869525857	0.759534906	0.20351213	0.20351213	0.013969314	21.11373673	0.7938	0.972248767	0.787573224	5.527563349	0.13566827
NU	chr6.P01702	0.803764568	0.461645713	0.969503124	0.915536689	15.08123292	1.923325837	0.127531074	0.005039117	8.655081024	0.9199	0.63934518	0.917829705	2.265894913	0.742604503
NU	chr6.P01703	0.692934576	0.429204112	0.947114033	0.864648224	267.0040089	40.50176748	0.151689735	0.024313399	14.85635285	0.6538	0.731926688	0.658441003	3.889384082	22.98262262
NU	chr6.P01704	0.934171206	1	1	0.999949989	1.350063828	0.132189146	0.097913256	0.005956592	3.0619292	0.9127	0.816362257	0.903568975	0.80161119	0.155042203
NU	chr6.P01705	0.609831024	1	1	0.986020402	282.8763659	18.70513452	0.06612477	0.028707874	0.278496361	0.6804	0.916622758	0.609844242	0.072910177	37.71203055
NU	chr6.P01706	0.479354344	1	1	0.961421554	38.59432919	1.282237179	0.033223461	0.040020792	2.457567429	0.5672	0.498631755	0.499780897	0.643389648	6.086690849
NU	chr6.P01707	0.908034089	1	0.999999994	0.999860773	0.093428217	0.033347118	0.033347118	0.005593851	0.313547115	0.9161	0.999999971	0.909182163	0.082086443	0.019602331
NU	chr6.P01708	0.730699353	1	0.939589282	0.993296171	0.035486392	0.026123282	0.026123282	0.017740122	23.85746268	0.7406	1	0.737967169	6.245869124	0.01728405
NU	chr6.P01709	0.479656289	1	0.999177528	0.961396525	2.626579309	0.343889888	0.130926901	0.04261239	11.31105861	0.4992	0.840237771	0.47734263	2.961228219	0.51275685
NU	chr6.P01710	0.042219454	0.330735547	0.737643578	0.16525103	0.454142662	0.215112233	0.215112233	0.183769385	18.04844698	0.0304	0.156307381	0.031525931	4.72507237	0.268106673
NU	chr6.P01711	0.594305841	1	0.999999981	0.984021361	0.405443625	0.014843128	0.014843128	0.027866632	20.84114418	0.6255	0.999971244	0.61887822	5.456198787	0.120727542
NU	chr6.P01712	0.95730536	1	1	0.9999866	1.614844206	0.059019257	0.036547957	0.003726493	20.73686684	0.942	0.877974242	0.93860042	5.428899044	0.127795936
NU	chr6.P01713	0.228765404	0.514488154	0.873755891	0.602786679	1.645658341	0.231719521	0.140806579	0.070729667	22.6397586	0.2923	0.036828208	0.287570225	5.92707494	0.461303541
NU	chr6.P01714	0.532588234	1	0.999999999	0.973816771	1.209385197	0.121593441	0.100541533	0.029253037	22.91040937	0.6204	0.885792172	0.604056127	5.997931146	0.315103393
NU	chr6.P01715	0.202662379	0.978228462	0.988343573	0.775590236	20.62491971	4.816059944	0.233506846	0.004087943	1.08001743	0.9341	0.79179347	0.932837275	0.282747902	1.083982843
NU	chr6.P01716	0.938831566	1	0.999999998	0.999960023	5.793919339	0.09753836	0.016834608	0.00237623	18.31909982	0.9669	0.867523644	0.960426924	4.795929117	0.242326154
NU	chr6.P01717	0.097176736	1	0.976549253	0.58152069	2.674230974	0.838925117	0.313707053	0.129081061	1.555112066	0.0943	0.16764741	0.095328629	0.407127387	0.944948995
NU	chr6.P01718	0.006183222	0.161454397	0.311755471	0.012971263	0.633458037	0.453980483	0.453980483	0.154494659	20.54859194	0.0544	0.999990109	0.057532208	5.379608789	0.371595165
NU	chr6.P01719	0.541713982	0.343302431	0.965023375	0.752526832	3.26510142	0.430933613	0.131981693	0.128326166	21.49466197	0.0931	0.184148579	0.096746736	5.627289345	1.20567845
NU	chr6.P01720	0.06512647	1	0.902770499	0.461456741	2.876469584	0.873167667	0.303555328	0.154204527	20.70400263	0.0499	0.119124741	0.057869943	5.420295214	1.348164424
NU	chr6.P01721	0.589432178	0.613081759	0.99898851	0.916196132	1.70437467	0.262791064	0.154186206	0.040323236	19.30966175	0.4966	0.899584856	0.497112152	5.055257624	0.342201634
NU	chr6.P01722	0.665944231	0.283633402	0.595055262	0.626544451	0.342438082	0.171523093	0.171523093	0.021500404	23.52732075	0.6994	0.998730062	0.691433845	6.159438169	0.0909021
NU	chr6.P01723	0.028195498	0.105274219	0.659968629	0.05225538	2.057010335	1.008658989	0.49035193	0.177282312	20.5007557	0.0334	0.019359229	0.036089802	5.367085291	1.069491895
NU	chr6.P01724	0.009899995	0.680079932	0.395347411	0.065224063	4.001945743	2.214762132	0.553421329	0.193725324	21.43893907	0.0275	0.027671347	0.025562725	5.612701123	1.990835083
NU	chr6.P01725	0.000495551	0.096394957	0.053738408	0.000248299	7.462463451	4.014656059	0.537979996	0.2556914	21.97282783	0.0058	0.002524718	0.006504951	5.752472875	3.911508116
NU	chr6.P01726	0.016033733	0.429204112	0.73056684	0.102058636	87.1741301	35.71767619	0.409727934	0.156087909	21.89035168	0.0569	0.042408729	0.055710306	5.730880668	34.09340621
NU	chr6.P01727	0.224591912	1	0.955942732	0.799115349	0.509963736	0.135232896	0.135232896	0.092805696	17.27180535	0.187	0.999903151	0.191020424	4.521748066	0.280884233
NU	chr6.P01728	0.010597404	0.182663111	0.388658587	0.025622697	4.008908904	2.835172558	0.707218005	0.219526043	20.90579922	0.0131	0.003496824	0.014658643	5.473125438	2.803143813
NU	chr6.P01729	0.000380528	0.272628341	0.050075865	0.000452982	2.924392052	2.255277046	0.771195177	0.230825304	21.80581343	0.0101	0.02219209	0.011421058	5.708748607	2.012302304
NU	chr6.P01730	0.000673049	0.532824172	0.079951291	0.001896964	25.89348872	13.10460813	0.506096659	0.178229631	21.38062667	0.0363	0.034735445	0.035386691	5.597434973	11.17460401
NU	chr6.P01731	0.044154741	1	0.889886786	0.372293861	14.17505869	5.374080203	0.379122254	0.132963823	22.10546955	0.0895	0.151882221	0.088337991	5.787198395	5.158424121
NU	chr6.P01732	0.159519636	0.429204112	0.997743412	0.497633166	16.02339753	3.950752031	0.246561444	0.104156175	21.21545578	0.1494	0.080790944	0.154166223	5.554193334	5.265806416
NU	chr6.P01733	0.064820622	1	0.975025903	0.478699834	4.273701524	0.102240645	0.023923207	0.053742694	6.019387918	0.3904	0.76590158	0.391304614	1.575872072	0.795446186
NU	chr6.P01734	0.017728939	0.214927858	0.820744677	0.073180824	15.02869856	5.745721501	0.382316638	0.108995101	22.86154614	0.1425	0.07003811	0.140582835	5.985138784	4.619268303
NU	chr6.P01735	0.506491233	1	1	0.96821731	4.562594553	0.859860745	0.188458723	0.034417106	13.3148995	0.5556	0.876899257	0.551729738	3.485832539	0.82427949
NU	chr6.P01736	0.224834611	1	0.999965951	0.810746088	12.94407551	2.448293081	0.189143912	0.075751669	21.3438367	0.2603	0.245531438	0.262248495	5.587803382	4.077414679
NU	chr6.P01737	0.859496001	1	0.999999999	0.999483374	29.02546819	0.291125448	0.01003	0.010790726	15.8605174	0.844	0.882505672	0.831804437	4.152273747	2.532922526
NU	chr6.P01738	0.000680082	0.109887446	0.06349168	0.000419416	2.550266843	1.873802329	0.734747556	0.255181349	22.89866561	0.0046	0.003122693	0.006581776	5.994856638	1.8872971
NU	chr6.P01739	0.896814201	1	0.999998956	0.999801552	36.15766219	0.969971564	0.026826169	0.007272444	13.97358127	0.899	0.70496597	0.88347905	3.658275022	2.291245787
NU	chr6.P01740	0.741152291	1	0.999996486	0.996415401	1.901525589	0.396008479	0.208258296	0.015983341	12.69913568	0.7673	0.816423446	0.76070121	3.324625945	0.227262406
NU	chr6.P01741	0.003608175	0.025548495	0.197166533	0.001299344	3.047328663	1.506703755	0.494434281	0.275212616	22.49026597	0.0039	0.000502574	0.0041239	5.887937864	1.629577095
NU	chr6.P01742	0.08498813	0.514488154	0.97537603	0.389425632	3.330075534	1.17289698	0.352213326	0.129665452	20.62010354	0.0904	0.058080061	0.094244253	5.398330484	1.366226918
NU	chr6.P01743	0.513665824	1	0.999999997	0.969843119	0.359557386	0.093466254	0.093466254	0.043934429	20.24295556	0.4755	0.999352395	0.466264212	5.299593373	0.11587773
NU	chr6.P01744	0.149302618	0.142220261	0.858391201	0.237392985	3.607057852	1.290705018	0.357827645	0.028103234	23.51739752	0.6228	0.690677068	0.61632476	6.156840273	0.791940272
NU	chr6.P01745	0.05756027	0.343302431	0.657864206	0.192044152	0.440887047	0.298576211	0.298576211	0.103358557	0.43420325	0.1484	0.999951928	0.156520247	0.113674145	0.254708828
NU	chr6.P01746	0.095763271	1	0.953874398	0.571512699	0.624759611	0.324846299	0.324846299	0.057692365	2.295847613	0.378	0.995271538	0.364446428	0.6010515	0.241779934
NU	chr6.P01747	0.532199455	1	0.998674252	0.973598884	0.381786613	0.139743083	0.139743083	0.017206093	0.964525414	0.7541	0.999657701	0.74480947	0.252512163	0.098122225
NU	chr6.P01748	0.016583427	0.168184799	0.50462609	0.040987593	16.11809075	7.728603704	0.479498709	0.166315357	22.51444805	0.0393	0.015561819	0.045244797	5.894268717	8.059947925
NU	chr6.P01749	0.008469878	0.02082144	0.343755778	0.003507711	1.19188822	0.841735637	0.706220284	0.166119586	1.179792739	0.0205	0.000446859	0.045426488	0.308869017	0.751558871
NU	chr6.P01750	0.058550034	0.978228462	0.873709521	0.424335247	8.276703433	0.572416358	0.069159945	0.1079148	21.52070316	0.1467	0.141652753	0.143514087	5.634106913	1.9398961
NU	chr6.P01751	0.05475028	0.232849158	0.898667775	0.177074559	12.73853462	4.32338038	0.339393856	0.037100659	21.12858734	0.5237	0.460788063	0.526249521	5.531451229	2.442536058
NU	chr6.P01752	0.090097105	0.831745572	0.969418951	0.512882174	0.380050819	0.143885791	0.143885791	0.091105609	16.82564499	0.1964	0.999735082	0.197205699	4.404943559	0.190087358
NU	chr6.P01753	0.948666561	1	1	0.999976553	0.089527938	0.005228592	0.005228592	0.006973114	19.99276867	0.9155	0.999999994	0.88801189	5.234094598	0.023654989
NU	chr6.P01754	0.304644783	1	0.999690065	0.881881241	1.903378114	0.443142802	0.232819112	0.042174684	19.14300468	0.4791	0.145482509	0.481064673	5.011626905	0.319422221
NU	chr6.P01755	0.025605628	1	0.619491654	0.217781203	6.107177125	2.284574353	0.374080251	0.090260396	22.29400649	0.1969	0.080960187	0.200350317	5.83655725	1.589659501
NU	chr6.P01756	0.155831135	0.198222128	0.912701966	0.308328192	117.1332818	23.28489962	0.198789783	0.015241223	0.719447875	0.7729	0.859187033	0.770501041	0.188351013	7.876968814
NU	chr6.P01757	0.003716297	0.272628341	0.399346709	0.01591351	1.701986718	0.847270547	0.497812667	0.160118458	0.676879604	0.0501	0.119317814	0.051340331	0.177206666	0.913720484
NU	chr6.P01758	0.500556728	0.859180834	0.999958171	0.946066583	1.124818017	0.028829427	0.025630303	0.029240883	23.14676035	0.6055	0.297957963	0.604184603	6.05980769	0.255392331
NU	chr6.P01759	0.022124856	0.076969946	0.088991213	0.007345084	41.77414693	0.949498324	0.022729329	0.177534271	0.541534788	0.0355	0.039931397	0.035901526	0.141773476	18.18505496
NU	chr6.P01760	0.88464084	1	1	0.999719949	2.49025154	0.070012849	0.02811477	0.004183718	12.54031482	0.9305	0.797816531	0.93131578	3.283046742	0.129149502
NU	chr6.P01761	0.177275538	0.532824172	0.957507504	0.568915854	1.184822265	0.078701891	0.066425061	0.10951136	4.269220416	0.1406	0.07526013	0.139201984	1.117679291	0.420641032
NU	chr6.P01762	0.164129829	0.571765329	0.712561054	0.492397079	21.30537906	3.641453726	0.170917106	0.066752249	23.74697214	0.3099	0.246718814	0.309236257	6.216942768	5.539555357
NU	chr6.P01763	0.003698779	0.100660992	0.27168002	0.005311381	11.58902058	4.382394634	0.378150561	0.114272464	22.52838995	0.1274	0.095365097	0.12705424	5.897918697	3.854318673
NU	chr6.P01764	0.061378426	1	0.934244267	0.455576402	7.775060792	2.141175478	0.275390191	0.059585531	23.49731974	0.3583	0.234053863	0.3521959	6.151583923	2.249497119
NU	chr6.P01765	0.582475934	1	0.997325916	0.982128647	1.252756514	0.450006737	0.359213248	0.010785882	21.24091901	0.8329	0.885282699	0.831873584	5.560859592	0.149323465
NU	chr6.P01766	0.203286797	1	0.987258518	0.781816899	0.581678758	0.209302435	0.209302435	0.002292384	7.253410923	0.966	0.995564809	0.961797864	1.898938539	0.042591904
NU	chr6.P01767	0.59655845	1	0.986824553	0.983248308	1.032390898	0.126742863	0.122766351	0.035539042	5.500385371	0.5438	0.753465892	0.540939185	1.439997523	0.198385243
NU	chr6.P01768	0.455337853	0.109887446	0.989555378	0.421955894	5.872781135	0.24673208	0.042012817	0.045775721	0.886269265	0.4663	0.434302914	0.45123651	0.232024751	1.213299073
NU	chr6.P01769	0.183698998	0.532824172	0.654128765	0.481826239	3.381332768	1.22690764	0.362847352	0.097038409	20.28231119	0.1725	0.22553431	0.176403256	5.309896653	1.193018923
NU	chr6.P01770	0.016483669	0.130615873	0.173673776	0.014967828	3.549696677	1.785563431	0.503018594	0.182603245	20.03136821	0.0335	0.039931397	0.032304168	5.244199934	1.438446272
NU	chr6.P01771	0.006416279	0.084246157	0.3230601	0.008223061	5.851846988	4.50850668	0.770441655	0.211613529	20.50329524	0.0082	0.00472863	0.017419261	5.367750141	4.228742577
NU	chr6.P01772	0.003138341	0.223888508	0.190269094	0.006644819	2.077584772	1.279563526	0.615889923	0.056726362	21.81091779	0.3788	0.510960662	0.370850507	5.710084926	0.578719117
NU	chr6.P01773	0.013074361	0.514488154	0.632665889	0.090912474	2.974781881	0.607918557	0.204357355	0.113980406	22.94283195	0.1328	0.09293022	0.127769765	6.006419358	1.121777246
NU	chr6.P01774	0.077973695	1	0.941245797	0.515437572	1.382854343	0.115855913	0.083780272	0.108077671	18.39219236	0.1405	0.387796529	0.143068512	4.815064699	0.459281375
NU	chr6.P01775	0.92088313	0.272628341	0.969380263	0.830307013	28.93681701	0.845718332	0.029226377	0.007369287	5.578492149	0.8821	0.723729173	0.882017196	1.460445829	1.629870803
NU	chr6.P01776	0.957621486	1	0.999206006	0.999986173	6.001190814	0.235881003	0.0393057	0.000874979	11.81970353	0.9844	0.778789679	0.985253486	3.094391147	0.130087775
NU	chr6.P01777	0.024384077	0.064077372	0.761874997	0.036192139	8.159536569	2.061277975	0.252621942	0.015423744	2.121559771	0.7751	0.897419493	0.768079866	0.555423049	0.560531195
NU	chr6.P01778	0.001840381	0.306403563	0.216155702	0.00617056	2.065189598	1.136592846	0.550357627	0.117045092	0.326488358	0.1225	0.01722636	0.1204464	0.085474452	0.798773499
NU	chr6.P01779	0.000947274	0.105274219	0.034447379	0.000318539	4.011977409	2.7224214	0.678573462	0.167253499	22.53972267	0.0456	0.035342079	0.04438356	5.900885597	2.052274436
NU	chr6.P01780	0.001722899	0.084246157	0.077777307	0.000872391	38.34399668	22.73144194	0.592829228	0.171252282	23.66254992	0.0413	0.022283789	0.040882376	6.194841082	16.87318583
NU	chr6.P01781	0.606314023	1	1	0.985585223	0.279887249	0.009623917	0.009623917	0.028855881	0.035886946	0.6079	0.999990109	0.608267695	0.00939518	0.08903531
NU	chr6.P01782	0.016178188	0.330735547	0.554808638	0.070516135	0.217235462	0.215878538	0.215878538	0.014504608	1.275599679	0.792	0.999998712	0.780345387	0.333951215	0.065419915
NU	chr6.P01783	0.529427896	1	0.999999999	0.973183651	5.620083312	0.71577912	0.127360945	0.000255746	18.80154809	0.9962	0.917627438	0.995668467	4.922233779	0.109622016
NU	chr6.P01784	0.133880035	1	0.951492143	0.660296304	0.057095268	0.060954127	0.060954127	0.110200603	21.09381291	0.1152	1	0.137378299	5.522347305	0.069498586
NU	chr6.P01785	0.053210825	0.859180834	0.336625145	0.213692934	2.571684685	1.415394322	0.550376308	0.152869016	0.212255916	0.0578	0.047492262	0.059448737	0.055568469	1.208636547
NU	chr6.P01786	0.631659394	1	0.999781855	0.988489087	3.039588071	0.111885219	0.036809336	0.00660861	4.362424311	0.8966	0.797063658	0.89356117	1.142080014	0.219681053
NU	chr6.P01787	0.201552986	1	0.985713908	0.779191613	1.162489234	0.49752925	0.427986114	0.019348077	23.48917413	0.7244	0.703376496	0.717719907	6.149451407	0.207979386
NU	chr6.P01788	0.226357648	0.370126195	0.996578985	0.548187114	4.443162322	1.685555985	0.379359533	0.039489128	23.06726313	0.5006	0.412795232	0.504504917	6.038995366	1.093422674
NU	chr6.P01789	0.078030762	1	0.975173995	0.52452382	3.742240681	1.873243631	0.500567385	0.064335987	21.92980321	0.3403	0.590145123	0.323137347	5.741209054	1.350618181
NU	chr6.P01790	0.331593818	0.242453463	0.99984634	0.5384521	1.464384536	0.305163448	0.208390242	0.041895894	23.2654924	0.4933	0.092682577	0.483449568	6.090891668	0.447522944
NU	chr6.P01791	0.43581895	1	0.9567619	0.941239503	2.177307045	0.959754941	0.440799079	0.04314236	23.27621602	0.4744	0.824306636	0.47287222	6.093699104	0.536521065
NU	chr6.P01792	0.742178202	1	0.99995968	0.996460002	315.0613901	24.94718339	0.079181976	0.017820472	22.47528105	0.733	0.841303513	0.736942792	5.88401482	18.93450775
NU	chr6.P01793	0.151159637	0.778346081	0.921752959	0.616959598	0.584042399	0.240250985	0.240250985	0.109026822	20.57583704	0.1416	0.999999971	0.140497621	5.386741541	0.343094672
NU	chr6.P01794	0.462541637	1	0.999999999	0.956653414	0.738100652	0.106457294	0.106457294	0.035403178	18.05365058	0.5373	0.904052092	0.542235262	4.726434671	0.141234826
NU	chr6.P01795	0.003649864	0.058386475	0.13922979	0.001951397	0.30095127	0.17942927	0.17942927	0.284088999	3.897305563	0.0027	0.018268222	0.003337838	1.020312211	0.231317059
NU	chr6.P01796	0.565415898	0.318168664	0.998263289	0.752701045	7.160123758	2.17483059	0.303742039	0.039406976	22.43779161	0.5091	0.845581427	0.505238599	5.874200107	1.363845162
NU	chr6.P01797	0.604209441	1	1	0.98531994	81.39775212	9.108451894	0.111900534	0.015851195	0.456965118	0.7676	0.841413086	0.762437605	0.119633188	6.85625543
NU	chr6.P01798	0.725637065	0.978228462	1	0.994800023	0.299264826	0.017089564	0.017089564	0.012593012	17.66187376	0.8172	0.999980959	0.806446585	4.623867737	0.08127405
NU	chr6.P01799	0.018162889	0.034477915	0.406951864	0.011088536	0.499547567	0.305650415	0.305650415	0.198885871	1.055255685	0.0256	0.060511105	0.02290591	0.276265292	0.308401437
NU	chr6.P01800	0.000437015	0.055769693	0.054080076	0.000139972	1.829885421	0.90483317	0.494475315	0.296128898	2.127698907	0.0026	0.000806568	0.00249447	0.557030271	0.952949637
NU	chr6.P01801	0.685842295	0.262343055	0.622380556	0.62555383	0.468330744	0.150819106	0.150819106	0.018956272	23.3769947	0.7186	0.910819818	0.722604829	6.120082902	0.066727865
NU	chr6.P01802	0.363285096	1	0.99726061	0.916860943	3.116148973	0.745311351	0.23917706	0.052250965	17.7510588	0.3999	0.364210955	0.401923872	4.647216326	0.57287144
NU	chr6.P01803	0.787197991	0.092128922	0.464489564	0.341545397	15.36679812	0.742775449	0.048336384	0.226869575	0.809821482	0.0107	0.007055013	0.012469189	0.212010768	4.794754836
NU	chr6.P01804	0.960596288	1	1	0.999989493	1.04571757	0.070885011	0.067786	0.000169408	2.308730287	0.9978	0.891840472	0.997128775	0.604424176	0.015179272
NU	chr6.P01805	0.997046507	1	1	0.999999996	0.473240733	0.010369864	0.010369864	0.000120565	20.76518467	0.9983	0.992528864	0.997955804	5.436312634	0.008601323
NU	chr6.P01806	0.008946342	0.182663111	0.571047976	0.030156424	3.184479098	0.827766224	0.259937716	0.126466226	16.90060886	0.102	0.153357866	0.100325756	4.424569053	0.619609979
NU	chr6.P01807	0.11380788	1	0.950956327	0.616411138	0.199442455	0.155193008	0.155193008	0.086846572	16.77698249	0.2166	0.999999965	0.213537176	4.392203744	0.139132345
NU	chr6.P01808	0.001252958	0.026842201	0.081052412	0.000261407	0.921293069	0.573073051	0.573073051	0.326124595	2.453080548	8.00E-04	0.000762079	0.001179744	0.642214986	0.632810642
NU	chr6.P01809	0.264069388	0.384427761	0.662555577	0.493822051	0.747505101	0.153452339	0.153452339	0.023129733	20.3733782	0.6719	0.996287565	0.672139452	5.33373794	0.155270596
NU	chr6.P01810	0.723872306	1	0.999999998	0.995577844	10.1338715	0.210303054	0.020752489	0.01988017	5.750190867	0.7263	0.497841907	0.711135572	1.505396449	0.80242161
NU	chr6.P01811	0.360374349	1	0.991932976	0.914342301	0.565565869	0.087467697	0.087467697	0.046341515	18.92443776	0.4392	0.992483702	0.446710956	4.95440622	0.180579284
NU	chr6.P01812	0.039368069	0.888146959	0.866549488	0.321466453	1.227480322	0.690897423	0.562858248	0.121777434	21.66532405	0.1078	0.059843941	0.109908069	5.671968573	0.600781001
NU	chr6.P01813	0.000278389	0.002922752	0.045553522	6.10E-06	2.433280427	1.881592997	0.773274209	0.358330048	22.08652606	3.00E-04	6.80E-05	0.000507444	5.782239001	2.200789955
NU	chr6.P01814	4.95E-05	0.005613025	0.012241844	7.16E-07	1.772228121	1.350352978	0.761952122	0.43471588	0.117600481	0	4.18E-06	5.66E-05	0.030787734	1.364966136
NU	chr6.P01815	0.000707719	0.008340524	0.02209341	1.86E-05	15.09620681	12.32172302	0.816213183	0.30581301	23.03640561	0.0015	7.16E-05	0.001966052	6.030916886	10.4882041
NU	chr6.P01816	2.71E-06	0.092128922	0.002658087	1.63E-07	71.67693031	29.89129747	0.417028148	0.332408817	23.49037237	0.0012	0.000207702	0.001004034	6.149765107	50.23640679
NU	chr6.P01817	9.28E-06	0.001571111	0.005469503	2.35E-08	139.8171228	105.0970135	0.75167484	0.44995407	0.021517762	0	7.50E-07	3.52E-05	0.005633337	102.0515411
NU	chr6.P01818	0.94118312	1	1	0.999964524	10.19583747	0.553625124	0.054299132	0.005209305	9.447504101	0.9174	0.864310293	0.915168528	2.47335079	0.707092003
NU	chr6.P01819	0.086563472	0.294638462	0.616526189	0.216593759	4.711999662	1.627993497	0.345499494	0.132489196	21.29967593	0.0924	0.005974517	0.089165919	5.576242119	1.520997056
NU	chr6.P01820	0.510986199	1	0.999052301	0.96913453	2.35680542	0.281954223	0.119634069	0.049276287	6.016008937	0.4304	0.753113581	0.423913104	1.574987457	0.422564433
NU	chr6.P01821	0.751628318	1	0.999945701	0.99686213	5.292173314	1.296881477	0.245056501	0.019109674	8.98469341	0.7357	0.907432183	0.72068855	2.352187234	0.763059302
NU	chr6.P01822	0.194101301	1	0.999383734	0.772973878	1.42674067	0.460523975	0.322780436	0.081620888	11.85439877	0.2367	0.864291182	0.235311779	3.103474342	0.489841472
NU	chr6.P01823	0.017315578	0.011609813	0.289002121	0.003388148	0.368267437	0.415182673	0.415182673	0.258575509	22.97691164	0.0012	0.180971714	0.006086148	6.015341402	0.430154197
NU	chr6.P01824	0.025830673	0.398729328	0.661618866	0.125604382	0.356730365	0.393939005	0.393939005	0.16438702	21.67033605	0.0351	0.999999996	0.047064592	5.673280712	0.379563357
NU	chr6.P01825	0.005079851	0.206574993	0.295132262	0.01292151	2.811565841	1.610369056	0.572765906	0.229256369	23.66715215	0.0142	0.000632624	0.011826456	6.196045944	1.622819545
NU	chr6.P01826	0.057886735	0.168184799	0.369110604	0.080744252	0.595087836	0.329747963	0.329747963	0.029582556	22.74104032	0.6075	0.992483702	0.600582624	5.953590434	0.126510859
NU	chr6.P01827	0.056105017	0.018769547	0.870812346	0.02976201	0.93574392	0.55792996	0.55792996	0.161139695	23.51774727	0.0477	0.00156048	0.050285386	6.156931837	0.568775351
NU	chr6.P01828	0.014325958	0.496152136	0.45029	0.074393335	0.894854279	0.606825695	0.606825695	0.154576746	0.769861841	0.0561	0.057556402	0.057436989	0.201549359	0.525543767
NU	chr6.P01829	5.34E-05	0.000272672	0.015116711	5.95E-08	47.42149891	33.5310904	0.707086262	0.431668696	0.318546216	0	7.88E-07	6.22E-05	0.083395204	34.97967285
NU	chr6.P01830	0.739360408	1	1	0.996334474	0.951178257	0.084585479	0.084585479	0.011017811	23.72806672	0.8347	0.976175052	0.828568639	6.21199334	0.130524971
NU	chr6.P01831	0.261321292	1	0.998985627	0.847093537	17.71615862	0.749805903	0.042323278	0.086531617	3.667919325	0.2145	0.138363684	0.214794007	0.960259034	4.675611215
NU	chr6.P01832	0.370343732	1	0.999998006	0.920922167	2.565623617	0.168814697	0.065798699	0.062079391	2.62884367	0.3627	0.181191461	0.336648087	0.688229663	0.793804897
NU	chr6.P01833	0.00079914	0.252057768	0.092618556	0.001327907	4.68629167	1.585784957	0.338388019	0.255441178	2.994078985	0.0065	0.000632624	0.006542534	0.783848045	1.643830052
NU	chr6.P01834	0.914932481	1	0.999997933	0.999890412	3.859058698	0.194953703	0.05051846	0.01323589	5.318694849	0.7983	0.867513301	0.797578463	1.392431055	0.368535648
NU	chr6.P01835	0.825474323	1	0.983550529	0.998709016	2.283222033	0.066522132	0.0291352	0.00982444	18.48288859	0.8438	0.733142101	0.845706472	4.838808918	0.206039257
NU	chr6.P01836	0.000349147	0.010408534	0.02153936	1.18E-05	10.5322331	5.912602471	0.561381657	0.154529106	23.82361299	0.058	0.02545764	0.057492231	6.237007295	3.894207669
NU	chr6.P01837	0.000899862	0.002020726	0.021736482	6.46E-06	5.963607301	5.138461656	0.861636489	0.389413519	0.154495539	0	1.60E-07	0.000215302	0.040446838	5.299821533
NU	chr6.P01838	0.339116139	0.343302431	0.999999805	0.635999332	0.956586478	0.345293577	0.345293577	0.058913294	4.584544908	0.3708	0.001193207	0.356500901	1.20023105	0.350017437
NU	chr6.P01839	0.414827027	1	0.999993434	0.940411842	0.502410475	0.071565877	0.071565877	0.043917445	0.455105368	0.479	0.998808131	0.466404988	0.119146307	0.191027472
NU	chr6.P01840	0.542670583	1	0.994158501	0.975160607	1.000177037	0.155325247	0.155297754	0.048893261	6.616996886	0.4292	0.960605705	0.426825231	1.732325734	0.270431793
NU	chr6.P01841	0.289608381	0.039883167	0.293255707	0.077442398	0.200759315	0.071293913	0.071293913	0.079866524	3.433325641	0.247	0.999996846	0.243077943	0.898842551	0.124996285
NU	chr6.P01842	0.156556799	0.752381851	0.99774257	0.638543859	2.76092349	0.586643721	0.212480977	0.089001926	2.56870943	0.2034	0.106857589	0.205119855	0.672486556	0.843100657
NU	chr6.P01843	0.01708179	0.318168664	0.207513122	0.034761839	1.76855508	0.197566971	0.111710952	0.254586524	23.7845171	0.0067	0.009775386	0.006672446	6.226772015	1.231353401
NU	chr6.P01844	0.379097835	1	0.989183808	0.923189618	0.055410803	0.070910351	0.070910351	0.057043545	8.035838966	0.4295	1	0.368736192	2.103777722	0.057413662
NU	chr6.P01845	0.484816142	1	0.999725512	0.962840553	0.958222244	0.312442741	0.312442741	0.040173947	0.414723724	0.501	0.498631755	0.498427792	0.108574417	0.260456979
NU	chr6.P01846	0.44672514	0.917113085	0.888250309	0.917694307	2.423309691	0.311893402	0.128705548	0.02364414	4.083517213	0.6752	0.556797858	0.666153703	1.069062306	0.288573856
NU	chr6.P01847	0.887446018	1	1	0.999740482	0.750721181	0.034524337	0.034524337	0.010120161	3.405324935	0.8438	0.93777745	0.841428906	0.891511983	0.083856875
NU	chr6.P01848	0.042366481	1	0.880131944	0.361623986	0.150514075	0.121308367	0.121308367	0.039077122	2.927367502	0.514	0.999999922	0.508194546	0.76638302	0.061796694
NU	chr6.P01849	0.000954367	0.206574993	0.062040934	0.000933083	0.244600691	0.287890125	0.287890125	0.237405914	0.707399818	0.0086	1	0.009858674	0.185196839	0.249223755
NU	chr6.P01850	0.001450075	0.009865313	0.072049288	0.000113173	2.816678829	2.385250248	0.846830751	0.342538891	23.86163185	1.00E-04	0.000168823	0.000771587	6.24696061	2.572861014
NU	chr6.P01851	0.344944509	1	0.999999821	0.907485256	2.952299678	0.194140971	0.065759236	0.057552144	1.029314696	0.3701	0.166888921	0.365369529	0.269473957	0.749442319
NU	chr6.P01852	0.077102013	0.752381851	0.916924822	0.438168692	146.7709349	24.99483348	0.170298251	0.087582401	4.157014234	0.2089	0.008837604	0.210627723	1.088303782	22.45873588
NU	chr6.P01853	0.010457582	0.092128922	0.742558797	0.024660803	28.95495407	11.54618206	0.398763612	0.174788682	23.14186246	0.0356	0.002227532	0.038003864	6.058525425	11.93764324
NU	chr6.P01854	0.063769819	0.571765329	0.920967989	0.340931213	3.016750836	1.351696904	0.44806382	0.113314788	21.94232885	0.1306	0.031556397	0.129414667	5.744488261	1.247312316
NU	chr6.P01855	0.000143727	0.004707839	0.116204025	1.19E-05	8.86158454	4.63668079	0.523233827	0.307849885	23.30237383	0.0018	0.000191398	0.001869214	6.100547202	4.748165887
NU	chr6.P01856	0.807296048	1	0.999887736	0.998604326	16.42410694	0.544551787	0.033155641	0.021344106	4.20683469	0.704	0.786454471	0.693311809	1.101346746	1.992588193
NU	chr6.P01857	0.028633421	0.119855759	0.674269489	0.05896976	0.27941393	0.275020513	0.275020513	0.104899897	21.90737264	0.1226	0.999864306	0.152001265	5.735336746	0.210024264
NU	chr6.P01858	0.837131905	1	0.999999987	0.999180015	0.505300905	0.058582614	0.058582614	0.021652155	18.35929067	0.6895	0.976175052	0.68961508	4.806451057	0.105059376
NU	chr6.P01859	0.051696291	0.55229475	0.802339816	0.272751751	0.413754143	0.154908233	0.154908233	0.122972942	8.686151976	0.103	0.327424426	0.10738636	2.27402927	0.211410557
NU	chr6.P01860	0.185686637	1	0.999582946	0.761411311	0.151034819	0.055022403	0.055022403	0.090263269	20.09612984	0.1919	1	0.200339547	5.261154488	0.121854257
NU	chr6.P01861	0.003422685	0.03278088	0.141244227	0.001158944	2.769190488	1.720845516	0.621425475	0.126309086	22.43451463	0.1011	0.047492262	0.100633765	5.873342195	1.239659106
NU	chr6.P01862	0.002988649	0.070259791	0.188725638	0.002476996	4.01915287	1.365801934	0.339823335	0.088985324	22.58229058	0.2024	0.064240282	0.20518348	5.91202985	0.924343888
NU	chr6.P01863	0.292048818	1	0.999992372	0.872730964	5.418818352	0.984527784	0.181686803	0.070349654	22.46990584	0.2933	0.534940101	0.289576927	5.882607594	1.335187216
NU	chr6.P01864	0.236930312	1	0.999742964	0.823689927	0.300147311	0.137322109	0.137322109	0.075427131	0.308989615	0.2676	0.999893098	0.263819381	0.080893292	0.134212807
NU	chr6.P01865	0.011185349	0.206574993	0.021997722	0.003037699	4.333665885	2.484097256	0.573209223	0.234558463	22.3853458	0.0113	0.005094972	0.010508311	5.860469825	2.298277097
NU	chr6.P01866	0.00013846	0.182663111	0.043851223	0.000120579	27.70944786	9.50970318	0.343193528	0.258285184	23.93902286	0.0051	0.001602711	0.00612713	6.267221529	11.42276549
NU	chr6.P01867	0.001690314	0.232849158	0.112395097	0.002711119	27.01659554	10.59660142	0.392225638	0.258598181	22.65835629	0.0056	0.01058252	0.006082958	5.931943805	10.20140659
NU	chr6.P01868	0.000134757	0.018769547	0.019213264	7.76E-06	1.04704038	0.623464468	0.595454082	0.15221889	8.923752906	0.063	0.052681734	0.060231852	2.336233048	0.395733597
NU	chr6.P01869	0.891944756	1	0.999973983	0.999771062	0.902422143	0.194057289	0.194057289	0.004012057	16.78922537	0.9352	0.534940101	0.934044471	4.395408924	0.056997141
NU	chr6.P01870	0.897043269	1	0.968514121	0.999582594	0.453384352	0.138682351	0.138682351	0.010121402	17.11009055	0.8394	0.999898638	0.841410997	4.47941123	0.071594769
NU	chr6.P01871	0.75454976	1	1	0.996981257	0.155102672	0.031317192	0.031317192	0.030105191	17.77819768	0.5977	0.999998983	0.595111897	4.65432127	0.057390074
NU	chr6.P01872	1.67E-05	0.000152459	0.005281809	4.55E-09	7.148126037	4.717418575	0.65995179	0.491715692	22.81027138	0	5.72E-07	8.91E-06	5.971715082	4.792842494
NU	chr6.P01873	0.005205182	0.478898925	0.299047018	0.025444094	5.725448185	2.283992321	0.398919394	0.217130556	23.26758429	0.0151	0.029796737	0.015447678	6.091439322	2.580445723
NU	chr6.P01874	0.273685215	1	0.987435271	0.855168842	0.682427024	0.108010048	0.108010048	0.086152946	5.790802027	0.2197	0.180971714	0.216314294	1.516028426	0.287531515
NU	chr6.P01875	0.000278074	0.00071815	0.029860919	1.19E-06	10.6340283	6.432683599	0.604915035	0.392604588	0.748771103	1.00E-04	3.16E-06	0.000196655	0.196027816	6.557543439
NU	chr6.P01876	0.544025668	0.917113085	0.999754709	0.966400154	0.638326446	0.107594899	0.107594899	0.033896356	11.16252439	0.5652	0.978638087	0.556806619	2.922342051	0.163097069
NU	chr6.P01877	0.001150225	0.005936604	0.092720657	7.42E-05	7.134371978	4.340285388	0.608362642	0.329993294	23.88891014	2.00E-04	3.16E-06	0.001068443	6.254102049	4.567340802
NU	chr6.P01878	0.112857605	0.496152136	0.497803001	0.306294473	3.67380981	0.123134502	0.033516842	0.101335263	22.35469492	0.1561	0.090858094	0.162643991	5.852445444	1.058488946
NU	chr6.P01879	1.31E-05	0.02425479	0.010279729	6.92E-07	7.768122279	4.001515693	0.51512007	0.327521997	23.02229477	3.00E-04	8.02E-05	0.001138342	6.027222676	4.066806369
NU	chr6.P01880	3.92E-07	0.001067848	0.001226765	2.20E-10	79.24932345	30.75067639	0.388024466	0.521636222	0.261903562	0	9.33E-09	3.08E-06	0.068566192	33.39942242
NU	chr6.P01881	0.397591069	0.80431031	0.941171268	0.879328418	0.701023317	0.350126771	0.350126771	0.031557366	21.15268944	0.5806	0.98749541	0.580155871	5.537761146	0.166252557
NU	chr6.P01882	0.357609197	0.429204112	0.957921027	0.699094555	1.603779034	0.38057105	0.237296437	0.049993281	20.23091962	0.4157	0.738296685	0.418511943	5.296442372	0.368809957
NU	chr6.P01883	0.763715942	1	0.973409085	0.996515697	0.0694864	0.014964045	0.014964045	0.019166295	3.928185353	0.726	1	0.719982454	1.028396521	0.029816519
NU	chr6.P01884	0.000811431	0.019747109	0.066510953	0.000116494	6.939555909	4.145236325	0.597334524	0.287715579	0.515832566	0.0029	1.27E-05	0.003059145	0.13504465	3.778645492
NU	chr6.P01885	0.002944699	0.014400825	0.170377017	0.000599002	7.19327747	2.65766161	0.369464632	0.266267067	2.780964596	0.0059	0.000421383	0.005089685	0.728054829	2.552209756
NU	chr6.P01886	0.063083274	0.154723995	0.904151354	0.149295718	0.774394707	0.441646592	0.441646592	0.155005629	3.622720859	0.0399	0.018990629	0.056941898	0.948426103	0.464364691
NU	chr6.P01887	0.191194584	0.592423544	0.999866416	0.628583516	2.416807883	0.306389161	0.126774314	0.052071937	1.078441623	0.404	0.081314181	0.403216371	0.282335357	0.58480352
NU	chr6.P01888	0.031329525	0.142220261	0.725815994	0.074943699	0.615671702	0.452308228	0.452308228	0.165864326	20.82568994	0.0296	0.085079813	0.045664419	5.452152877	0.444127474
NU	chr6.P01889	0.033155678	1	0.723646319	0.280392107	2.401861158	0.663349253	0.276181348	0.146044524	1.608412989	0.0643	0.009598837	0.06816803	0.421081536	0.969587639
NU	chr6.P01890	0.00197557	0.006655934	0.17126528	0.000221939	49.35320331	22.6818086	0.459581285	0.280654632	1.232833084	0.0027	0.000309609	0.003623598	0.322754947	22.68227915
NU	chr6.P01891	0.184913161	0.048344447	0.723779611	0.12127873	4.903917413	1.494173474	0.304689771	0.17718801	23.75034652	0.0352	0.002524718	0.036160508	6.217826179	2.281080192
NU	chr6.P01892	0.019371573	0.461645713	0.866071891	0.136886035	0.974848492	0.725878354	0.725878354	0.150054756	20.77754758	0.0626	0.757809335	0.062909071	5.439549237	0.653096771
NU	chr6.P01893	0.001667344	0.015207785	0.176516683	0.000399107	1.163440953	0.928552888	0.798109165	0.136263475	20.95541769	0.0777	0.049471106	0.082778681	5.486115522	0.639641444
NU	chr6.P01894	0.015664384	0.198222128	0.604354654	0.050642165	0.649225701	0.401707016	0.401707016	0.082410567	21.6608035	0.2388	0.991176879	0.231892667	5.670785095	0.272454002
NU	chr6.P01895	0.493469651	1	0.999782682	0.965061448	0.872238802	0.247054552	0.247054552	0.025519587	16.64088667	0.6469	0.953659761	0.644752005	4.356573943	0.200167009
NU	chr6.P01896	0.006497396	0.025548495	0.071184464	0.000906469	6.300460116	3.127648276	0.496415852	0.304659287	1.200856665	0.0015	0.000129718	0.002022973	0.31438354	4.098523929
NU	chr6.P01897	0.091654861	0.076969946	0.643366188	0.095080595	137.3099137	3.70037585	0.02694908	0.097271219	2.962903642	0.171	0.18164755	0.17563058	0.775686359	18.83275648
NU	chr6.P01898	0.11897174	0.318168664	0.98220862	0.361036738	0.561744027	0.344826323	0.344826323	0.109186471	20.6616958	0.1373	0.243732622	0.140069479	5.409219312	0.318879221
NU	chr6.P01899	2.24E-06	0.000176657	0.002477551	4.03E-10	20.21914843	5.906010233	0.29209985	0.51222438	1.915827788	0	2.10E-07	4.34E-06	0.501562542	9.706105375
NU	chr6.P01900	1.29E-06	0.009322091	0.002236359	8.66E-09	13.24315715	9.423584192	0.711581392	0.414111854	23.86506369	0	5.00E-06	0.000105378	6.247859063	9.027456789
NU	chr6.P01901	0.000907384	0.168184799	0.088640322	0.001015244	6.863724204	3.210485588	0.467746881	0.264937125	0.817072805	0.0055	0.007925147	0.005250225	0.21390916	3.317669991
NU	chr6.P01902	4.47E-07	0.019747109	0.002737005	7.83E-09	13.90912713	10.0102545	0.719689626	0.312204913	23.29886558	0.0014	1.27E-05	0.001676994	6.099628746	7.691317627
NU	chr6.P01903	1.08E-06	0.000627686	0.003307391	8.68E-10	4.091753299	2.598580521	0.635077516	0.426227368	22.72337955	0	5.25E-06	7.34E-05	5.948966854	2.971382153
NU	chr6.P01904	0.002539954	0.018769547	0.157881763	0.000620075	2.481310099	1.465402225	0.590576013	0.294229638	23.38284292	0.0015	0.001068474	0.002612643	6.12161396	1.527578367
NU	chr6.P01905	0.041130255	0.206574993	0.793687852	0.124722105	1.108974493	0.423064834	0.381491943	0.175385506	2.169828889	0.0429	0.02116504	0.037537262	0.568059875	0.558566344
NU	chr6.P01906	0.112420515	1	0.975551414	0.619963561	0.210449723	0.114946375	0.114946375	0.120589999	23.87446161	0.097	0.999999395	0.112467734	6.250319434	0.165777076
NU	chr6.P01907	9.46E-07	0.008831308	0.002171746	6.02E-09	2.482922471	1.644878397	0.662476745	0.39265489	23.57258436	1.00E-04	2.29E-05	0.000196373	6.171288154	1.60007433
NU	chr6.P01908	0.002524963	0.070259791	0.124306532	0.001526107	1.642117256	1.045801556	0.636861681	0.227068087	23.6267144	0.0117	3.97E-05	0.012414506	6.185459366	0.896431625
NU	chr6.P01909	0.000748515	0.006655934	0.064901627	4.13E-05	9.982119675	4.646482523	0.465480547	0.313493407	2.751702323	0.0014	5.69E-05	0.001623785	0.720393984	4.511811147
NU	chr6.P01910	0.017674222	0.206574993	0.55759858	0.053740329	1.065094737	0.643165878	0.603857907	0.209762018	3.126946	0.0151	0.013173142	0.018132264	0.818632549	0.714593813
NU	chr6.P01911	0.348989175	1	0.999765463	0.909705952	0.374216402	0.015860807	0.015860807	0.058646444	23.96837436	0.3569	0.931248776	0.358223476	6.274905733	0.135516336
NU	chr6.P01912	0.907404493	0.076969946	0.860785437	0.46673655	0.469978392	0.345203521	0.345203521	0.002334942	20.27499636	0.985	0.999383222	0.961101779	5.307981634	0.047662917
NU	chr6.P01913	0.29488188	1	0.99998659	0.874858866	1.463473905	0.477397258	0.326208247	0.069438302	0.646093643	0.2988	0.575878646	0.294443165	0.16914692	0.494815594
NU	chr6.P01914	0.002464662	0.058386475	0.15534972	0.001543495	8.78676905	4.198826363	0.477857827	0.295186022	0.687062339	0.0019	0.000790357	0.002552494	0.1798725	4.332818725
NU	chr6.P01915	0.349625771	1	0.999919904	0.910087982	0.154282024	0.124607579	0.124607579	0.04796365	0.00297551	0.4767	0.999999901	0.433971358	0.000778987	0.097632646
NU	chr6.P01916	0.544907657	1	0.999966692	0.976170266	0.31674112	0.104528124	0.104528124	0.031253865	13.48493569	0.5897	0.996042312	0.583252146	3.530347909	0.10503618
NU	chr6.P01917	0.617730004	0.370126195	0.999999999	0.814942621	0.710635723	0.134443837	0.134443837	0.034199968	19.72079819	0.5915	0.086733767	0.553841349	5.162892893	0.189267696
NU	chr6.P01918	0.220110955	1	0.999772963	0.805362098	0.113707811	0.093314624	0.093314624	0.00539349	13.99540504	0.9172	0.999999997	0.912296643	3.663988472	0.025706066
NU	chr6.P01919	0.902875938	0.917113085	1	0.999027346	0.486396118	0.12440266	0.12440266	0.007278907	14.9084328	0.9067	0.546775995	0.88338142	3.90301858	0.083356406
NU	chr6.P01920	0.75814356	1	0.999999998	0.99712139	5.083907165	0.912724819	0.179532157	0.015777653	12.57126147	0.7701	0.882894914	0.763405564	3.291148558	0.639038154
NU	chr6.P01921	0.185570304	1	0.965844467	0.75217984	6.78587619	0.646689216	0.095299295	0.093876834	9.32411162	0.1855	0.556555397	0.187217483	2.441046714	1.26277896
NU	chr6.P01922	0.320996673	1	0.999998691	0.892993608	41.46882533	5.765881119	0.139041342	0.061665618	17.38244499	0.3397	0.041416863	0.339182305	4.550713457	6.130231845
NU	chr6.P01923	0.031383719	0.100660992	0.685016909	0.05617791	21.72922801	4.780899846	0.220021615	0.002444852	2.743166081	0.9604	0.857495333	0.959306269	0.718159201	0.589092435
NU	chr6.P01924	0.404508583	1	0.982273545	0.933308421	0.118530267	0.080233089	0.080233089	0.062866088	18.14688518	0.3283	1	0.331878822	4.750843431	0.072873268
NU	chr6.P01925	0.089698093	0.752381851	0.957931352	0.484169086	1.896227046	0.436015956	0.229938687	0.132249733	13.54716751	0.0902	0.118478779	0.089586394	3.54664016	0.432163604
NU	chr6.P01926	0.781773441	1	0.999999918	0.997929988	10.18735538	0.693833607	0.068107333	0.013503389	11.56998096	0.7926	0.869726257	0.793915534	3.029013931	0.590967924
NU	chr6.P01927	0.074606935	1	0.946847826	0.50591659	0.081395058	0.094558261	0.094558261	0.103922403	17.74435436	0.1113	1	0.154852691	4.645461109	0.114581714
NU	chr6.P01928	0.005873921	0.012936699	0.286104943	0.001508177	2.536328302	0.741578987	0.292382885	0.01642267	22.23291374	0.7577	0.906247542	0.754955074	5.820563205	0.22708155
NU	chr6.P01929	0.935056429	1	1	0.999952013	0.678854271	0.005617934	0.005617934	0.001714318	10.07474746	0.9698	0.822332642	0.971299792	2.637562717	0.035170493
NU	chr6.P01930	0.34831244	1	0.999998324	0.909375318	4.956543137	0.608075955	0.122681461	0.061115604	10.9221784	0.3394	0.25571617	0.342578694	2.859419618	0.710891594
NU	chr6.P01931	0.579877101	1	0.999985764	0.981973327	0.145629397	0.042153691	0.042153691	0.032344758	1.141834291	0.5693	0.999998856	0.572194831	0.298931518	0.056340559
NU	chr6.P01932	0.899025815	1	0.885935592	0.998342654	3.801203513	0.688019276	0.181000379	0.009574476	21.05280414	0.8478	0.789624381	0.849338103	5.511611235	0.319727009
NU	chr6.P01933	0.97435911	1	0.999996143	0.999997134	1.425871816	0.087504807	0.061369336	0.00340821	15.94043242	0.9395	0.857470573	0.943702973	4.17319545	0.093409049
NU	chr6.P01934	0.468272446	0.613081759	0.982915007	0.865051246	1.089432425	0.050972453	0.046788081	0.042782456	13.67312396	0.4777	0.769060714	0.47590378	3.579615482	0.207223681
NU	chr6.P01935	0.316696222	1	0.999999441	0.890184307	0.011822025	0.005736402	0.005736402	0.055555556	2	0.168	1	0.378754042	0.523598776	0.023488355
NU	chr6.P01936	0.260039513	1	0.990489048	0.843914571	0.095830285	0.011059524	0.011059524	0.085051706	20.17375753	0.2245	1	0.220793198	5.281477371	0.094153151
NU	chr6.P01937	0.294188027	1	0.999803131	0.874300093	0.042905632	0.059255491	0.059255491	0.068675361	10.68167384	0.3772	1	0.29857592	2.796455672	0.076439673
NU	chr6.P01938	0.169758919	1	0.971752764	0.730077466	0.100244636	0.035544334	0.035544334	0.097458108	19.33006144	0.1664	1	0.175012612	5.06059825	0.075996622
NU	chr6.P01939	0.735190366	1	0.999999861	0.996140765	1.70908395	0.393408258	0.23018662	0.019460568	3.937012128	0.7278	0.705816492	0.716323146	1.030707365	0.316618752
NU	chr6.P01940	0.278953348	0.752381851	0.85395228	0.752172411	1.149075242	0.39590094	0.344538744	0.061148229	6.963433456	0.3372	0.212002219	0.342376348	1.823022616	0.249809597
NU	chr6.P01941	0.234746174	1	0.999241674	0.821286984	0.111481285	0.068908906	0.068908906	0.080425341	22.77159857	0.2424	0.999999994	0.240578433	5.961590565	0.071722506
NU	chr6.P01942	0.519087052	1	0.99484727	0.970447699	0.083173342	0.002983994	0.002983994	0.044824796	6.510020072	0.5084	1	0.458939726	1.704319269	0.062033395
NU	chr6.P01943	0.869246875	1	1	0.999587007	0.420386768	0.029128267	0.029128267	0.010164259	9.662235572	0.8435	0.998854736	0.840792766	2.529567357	0.068831176
NU	chr6.P01944	0.250443552	1	0.999814802	0.837181304	0.334726263	0.032682389	0.032682389	0.056829988	15.84502976	0.3796	0.960245696	0.370158495	4.148219091	0.139241885
NU	chr6.P01945	0.01147334	0.058386475	0.493647349	0.013600919	8.711487908	1.816431749	0.208509932	0.1961371	7.062929432	0.0213	0.007447456	0.024286948	1.849070601	1.696539716
NU	chr6.P01946	0.351665141	1	0.993693951	0.910004972	0.44419701	0.129118036	0.129118036	0.049539851	10.03095351	0.4188	0.786860164	0.421920094	2.626097488	0.120070499
NU	chr6.P01947	0.963812433	1	1	0.999991882	0.302730982	0.012472367	0.012472367	0.005942575	15.8372667	0.9021	0.996848896	0.90378527	4.146186726	0.035984708
NU	chr6.P01948	0.392471671	0.917113085	0.692336972	0.836029977	1.393080666	0.080044552	0.057458663	0.058270306	16.50680623	0.3581	0.728828515	0.36066481	4.321471766	0.327498554
NU	chr6.P01949	0.4444055	1	0.999999908	0.950980124	0.004851734	0.010188693	0.010188693	0.055555556	18	0.6654	1	0.378754042	4.71238898	0.010507017
NU	chr6.P01950	0.185222585	1	0.999029794	0.760606753	0.402242228	0.23135145	0.23135145	0.092311133	5.062875471	0.1958	0.999985768	0.192800688	1.325457699	0.228612979
NU	chr6.P01951	0.072547204	1	0.985947873	0.509014454	1.003992987	0.026481757	0.026376436	0.023773917	21.05207393	0.6621	0.874465766	0.664651521	5.511420067	0.135661348
NU	chr6.P01952	0.007165214	0.04393072	0.058385238	0.001311402	4.879476023	1.528705998	0.313293065	0.112507033	22.60736403	0.1342	0.122765719	0.131437541	5.918594063	1.05853198
NU	chr6.P01953	0.59673414	1	0.999987836	0.984346586	0.197488953	0.070832708	0.070832708	0.01713033	2.236719748	0.7558	0.999999687	0.745785	0.585571861	0.071930835
NU	chr6.P01954	0.010757436	0.190442619	0.246091136	0.018863935	0.792241481	0.4428516	0.4428516	0.239178951	5.232872285	0.011	0.009775386	0.009473427	1.369962761	0.429289218
NU	chr6.P01955	0.819327306	1	1	0.998863406	0.584503791	0.071161867	0.071161867	0.018134469	17.31824298	0.7542	0.974653542	0.732952495	4.533905409	0.115888462
NU	chr6.P01956	0.304824957	0.778346081	0.828456768	0.776412046	0.774109923	0.295252282	0.295252282	0.054681074	17.19368422	0.3803	0.20789689	0.384760166	4.501296002	0.210507958
NU	chr6.P01957	0.395367235	1	0.999999983	0.93246444	155.5170435	18.93133427	0.121731573	0.048786641	4.873160338	0.4485	0.154271592	0.427639196	1.275790393	21.34004341
NU	chr6.P01958	0.779932509	1	1	0.997873665	2.469354907	0.203883623	0.082565541	0.018913512	5.125857584	0.771	0.881207462	0.723139839	1.341946377	0.414881427
NU	chr6.P01959	0.115428108	0.752381851	0.99664586	0.557484259	29.78491199	5.84369668	0.19619654	0.107348158	6.076845236	0.1356	0.050894162	0.145074455	1.590914362	5.47854238
NU	chr6.P01960	0.20768893	0.252057768	0.999788154	0.434479816	0.244631982	0.14512889	0.14512889	0.020296907	14.75735496	0.7213	0.999969466	0.706018356	3.863466495	0.07842623
NU	chr6.P01961	0.322289321	1	0.999980505	0.893821456	1.358129709	0.286583136	0.211013083	0.056730491	2.818494033	0.3875	0.438981579	0.370822915	0.737880012	0.409843496
NU	chr6.P01962	0.178106732	1	0.995222058	0.749240799	12.37531132	1.432434981	0.11574941	0.093219878	4.321500456	0.1889	0.037889646	0.1895414	1.131366174	2.192836266
NU	chr6.P01963	0.313597483	1	0.996463162	0.88737046	0.185634942	0.017022916	0.017022916	0.023074132	12.71313525	0.6815	0.999998008	0.672789453	3.328291025	0.061891537
NU	chr6.P01964	0.357847663	1	0.999999931	0.914543392	5.326722682	0.835841912	0.156914854	0.056224028	2.702575058	0.3693	0.134371684	0.374222349	0.707532496	0.999921171
NU	chr6.P01965	0.695090635	1	0.999999821	0.993879935	0.677533748	0.03319339	0.03319339	0.02661544	6.807399873	0.6638	0.991595427	0.632547405	1.782173119	0.174945356
NU	chr6.P01966	0.328990641	0.888146959	0.886843098	0.845345418	2.57631766	0.909037125	0.352843572	0.063479216	11.16983202	0.3185	0.498846142	0.328205893	2.924255185	0.569016075
NU	chr6.P01967	0.760007615	1	0.985759128	0.996763044	3.840374433	0.243143367	0.063312412	0.023923329	16.27284781	0.6611	0.316510278	0.662925994	4.260221595	0.360957818
NU	chr6.P01968	0.585723876	1	0.999552141	0.982789207	1.374407328	0.117962993	0.085828262	0.033152667	9.617497983	0.5731	0.254556497	0.564133106	2.517855084	0.262366793
NU	chr6.P01969	0.760746418	1	0.99989446	0.997216929	137.7551285	14.24106439	0.103379559	0.016487357	13.38977222	0.754	0.714748447	0.754112457	3.50543417	6.756530111
NU	chr6.P01970	0.595977535	1	0.942807993	0.979147665	4.995126701	0.856815738	0.171530331	0.014629285	11.0206433	0.7814	0.756778192	0.778670904	2.885197668	0.376557812
NU	chr6.P01971	0.378564811	1	0.99999885	0.924888851	6.619619272	0.910462991	0.137540084	0.049896683	3.6929319	0.4559	0.615483043	0.419235834	0.966807311	1.417564868
NU	chr6.P01972	0.372937628	1	0.999999925	0.922193225	30.82108741	8.482239253	0.275208955	0.056397948	5.018409027	0.3941	0.128480564	0.373051692	1.313816411	8.715390419
NU	chr6.P01973	0.424993013	1	0.999999865	0.944240472	0.573895047	0.048848199	0.048848199	0.050755571	1.35316348	0.4319	0.979352937	0.412840502	0.354257371	0.227607384
NU	chr6.P01974	0.839602618	1	0.991737574	0.999107294	1.028630177	0.247113433	0.24023545	0.003600607	15.19205154	0.943	0.814165659	0.940615461	3.977269792	0.071128236
NU	chr6.P01975	0.355675382	1	0.999997758	0.913389146	2.539261113	0.456010091	0.179583773	0.059275456	2.586717193	0.3725	0.260046084	0.354175516	0.677200977	0.703298627
NU	chr6.P01976	0.259469885	1	0.999950112	0.845644627	94.04183729	14.64492371	0.15572775	0.032073046	10.1843514	0.5609	0.496477967	0.574930352	2.666256961	10.0927989
NU	chr6.P01977	0.495934313	0.232849158	0.751884268	0.558295414	9.323000281	1.453568942	0.155912142	0.021400742	8.530261799	0.6861	0.835196787	0.692630755	2.233217317	0.858469285
NU	chr6.P01978	0.472855508	1	1	0.959631889	53.55028217	2.568675622	0.047967546	0.03328033	10.68811984	0.5629	0.720336155	0.562869018	2.798143231	6.54871749
NU	chr6.P01979	0.35496133	1	0.999185592	0.912852126	9.449067247	1.141024545	0.120755257	0.040220252	8.021526554	0.4949	0.916344986	0.498019364	2.100030741	1.011944779
NU	chr6.P01980	0.962010875	0.859180834	0.99999998	0.99900042	10.1195224	0.297154278	0.029364457	0.000502601	17.05545199	0.9918	0.830874717	0.991504232	4.46510689	0.225008345
NU	chr6.P01981	0.190585627	0.168184799	0.985324343	0.32922615	61.02686998	11.03892065	0.180886233	0.105452107	6.492248683	0.1478	0.021355298	0.150412302	1.699666731	11.12992693
NU	chr6.P01982	0.408172028	1	0.999999973	0.937789186	0.188975199	0.063173839	0.063173839	0.034050515	5.650823287	0.5713	1	0.555299145	1.479382077	0.088159417
NU	chr6.P01983	0.566609091	1	0.999988867	0.979918977	3.193495187	0.323879897	0.101418627	0.004767311	16.80191394	0.9259	0.827172577	0.92209493	4.398730783	0.242695304
NU	chr6.P01984	0.614428807	1	1	0.98657421	55.56299611	4.499354823	0.080977541	0.029175627	4.095053049	0.6335	0.901170678	0.604874852	1.072082381	5.15957021
NU	chr6.P01985	0.450095687	1	0.999998336	0.952821994	9.129858019	0.782266965	0.085682271	0.055783539	16.62250969	0.38	0.456378895	0.377202744	4.35176286	1.065538622
NU	chr6.P01986	0.128413071	0.917113085	0.966486861	0.629931203	56.09769409	9.195326123	0.163916294	0.035727577	12.50773531	0.5285	0.751499409	0.539145464	3.274517446	5.336951463
NU	chr6.P01987	0.848449594	1	0.999999879	0.999345654	5.452258178	0.314323814	0.057650207	0.007669945	15.72036107	0.8759	0.827365291	0.87749318	4.115580904	0.367789522
NU	chr6.P01988	0.23828365	1	0.999733013	0.8250852	0.201099076	0.016794576	0.016794576	0.070215362	20.03897827	0.3015	0.999999073	0.290289214	5.246192243	0.123796091
NU	chr6.P01989	0.502169369	1	0.999978964	0.967202227	157.6107897	16.96800449	0.107657633	0.034326453	12.91708217	0.5642	0.88844462	0.55261039	3.381684205	14.37351202
NU	chr6.P01990	0.99239778	0.859180834	0.985631446	0.999230499	2.228009627	0.091406368	0.04102602	0.002055861	4.23295457	0.9674	0.860548814	0.965675091	1.108184915	0.089695785
NU	chr6.P01991	0.001019511	0.048344447	0.087959006	0.000388417	7.997545407	1.963320724	0.245490413	0.242774315	5.34637658	0.0075	0.000669675	0.008735227	1.399678116	2.379915135
NU	chr6.P01992	0.084031803	1	0.907673523	0.525119972	0.168019088	0.097845368	0.097845368	0.111110651	5.327027644	0.1357	0.999999908	0.135004748	1.394612576	0.113748239
NU	chr6.P01993	0.71204698	1	0.999989261	0.994928089	0.331618751	0.050419016	0.050419016	0.024287323	17.05306634	0.6583	0.99980284	0.658739928	4.464482327	0.085184883
NU	chr6.P01994	0.365617192	1	0.999999866	0.918560469	105.0110943	11.75659062	0.111955701	0.03036644	22.37229936	0.596	0.460376694	0.59239484	5.857054275	8.944371003
NU	chr6.P01995	0.403085059	1	0.99999991	0.935718267	0.006726714	0.012488303	0.012488303	0.055555556	2	0	1	0.378754042	0.523598776	0.01315958
NU	chr6.P01996	0.046493605	1	0.824106745	0.367136282	0.088133542	0.086426157	0.086426157	0.142477932	16.09596697	0.0671	1	0.073189542	4.213914298	0.093462152
NU	chr6.P01997	0.232671667	1	0.999473431	0.819151812	1.468836526	0.493115397	0.335718365	0.083078427	1.43266077	0.2278	0.09188558	0.229037486	0.375069713	0.48984539
NU	chr6.P01998	0.38702074	1	0.999802854	0.928753624	0.453948506	0.167256939	0.167256939	0.054350885	1.203151246	0.394	0.996042312	0.387051152	0.31498426	0.177040961
NU	chr6.P01999	0.240918598	1	0.999845874	0.827802575	18.29072977	0.875661761	0.047874621	0.069840093	5.540132176	0.2965	0.078552723	0.292288379	1.450403212	2.477219974
NU	chr6.P02000	0.004038063	0.252057768	0.507107565	0.019208353	8.202841977	2.310430931	0.28166225	0.209015524	4.26722487	0.0195	0.023601111	0.018427414	1.117156859	2.075115137
NU	chr6.P02001	0.890851965	0.80431031	0.99777271	0.995092564	0.233568809	0.060414438	0.060414438	0.00779715	8.056229206	0.8812	0.999992891	0.875585689	2.109115874	0.045264729
NU	chr6.P02002	0.225214356	1	0.999465166	0.811043143	0.608256842	0.092948337	0.092948337	0.07471673	1.473313638	0.266	0.999951928	0.2672889	0.385712608	0.252796427
NU	chr6.P02003	0.024557315	0.058386475	0.311554062	0.017182022	4.146285152	1.496419533	0.360906083	0.255674382	2.874821615	0.0053	0.002244951	0.0065075	0.752626539	1.579879583
NU	chr6.P02004	0.646969402	1	0.999986878	0.990035356	1.641024226	0.067937746	0.041399599	0.025523041	23.45730942	0.6575	0.799600158	0.644713188	6.141109245	0.253655306
NU	chr6.P02005	0.733658015	0.978228462	1	0.995246169	4.252425805	0.534138986	0.125608067	0.024018317	21.00868523	0.6703	0.731926688	0.661831202	5.500060931	0.608720293
NU	chr6.P02006	0.855858879	1	1	0.999440507	1.363362196	0.094391142	0.069234091	0.008299476	1.111189872	0.8703	0.89783393	0.868091094	0.290908828	0.151996192
NU	chr6.P02007	0.240140171	1	0.998147618	0.826596736	2.554192358	0.590226709	0.231081542	0.038829952	3.310845674	0.51	0.829286692	0.510420175	0.866777371	0.493584288
NU	chr6.P02008	0.071698155	1	0.995427759	0.50846636	2.331591724	0.672999286	0.28864371	0.064652499	1.744619331	0.3293	0.399562049	0.321283572	0.456740273	0.548646831
NU	chr6.P02009	0.774987438	1	1	0.997716983	0.588379342	0.098322957	0.098322957	0.014511009	12.14885171	0.7805	0.923069881	0.780259334	3.180561939	0.075624638
NU	chr6.P02010	0.872241094	0.80431031	0.999051329	0.994254634	18.98616275	1.563503354	0.082349624	0.005741149	19.63747057	0.9121	0.905891134	0.906898881	5.141077773	0.543932278
NU	chr6.P02011	0.298499688	0.109887446	0.657428695	0.263019775	1.309254279	0.351179893	0.268228945	0.069418817	1.517565119	0.2997	0.113483079	0.294548043	0.397297619	0.287907025
NU	chr6.P02012	0.481890802	1	0.999999995	0.962102356	25.02838022	0.491946527	0.019655548	0.001522801	18.1059465	0.9724	0.5851277	0.974467251	4.74012571	0.394063113
NU	chr6.P02013	0.386562569	1	0.465810907	0.753407383	0.217398703	0.099683098	0.099683098	0.042705656	15.81180741	0.4758	0.999999842	0.476553044	4.139521499	0.09946934
NU	chr6.P02014	0.363466831	1	0.99999934	0.917465498	0.428743551	0.082756741	0.082756741	0.057766309	11.43635119	0.3743	0.998279315	0.363960521	2.994029741	0.165306174
NU	chr6.P02015	0.357548785	1	0.995821989	0.913592164	1.086196874	0.46641652	0.429403298	0.045073235	16.02445003	0.4895	0.950695478	0.456915345	4.195191208	0.308930652
NU	chr6.P02016	0.336960875	0.532824172	0.997294541	0.751918312	12.53165557	1.1035134	0.08805807	0.011995571	20.36574053	0.819	0.880364022	0.814770887	5.331738402	0.633270258
NU	chr6.P02017	0.054232028	0.532824172	0.971258748	0.307518522	3.87962492	0.694499087	0.179011915	0.027885282	21.27016786	0.6065	0.800373506	0.618676577	5.568516925	0.438376493
NU	chr6.P02018	0.927222558	1	0.999998044	0.999932045	8.931406072	0.313012305	0.035046252	0.012195612	4.836795104	0.8135	0.865399738	0.811974716	1.266269997	0.600882348
NU	chr6.P02019	0.23601896	1	0.999999995	0.822805672	1.134321032	0.225692357	0.198966916	0.050287892	14.2461158	0.4081	0.612543355	0.416311415	3.729624394	0.285080689
NU	chr6.P02020	0.139671778	0.859180834	0.991706323	0.64192427	3.271793068	0.417412832	0.127579228	0.084805895	12.97156608	0.2224	0.495592897	0.221804766	3.395948059	0.538574477
NU	chr6.P02021	0.599202397	1	0.999999998	0.984673884	2.963475897	0.127133453	0.042900114	0.013651551	3.28811055	0.7953	0.904659709	0.791893531	0.860825329	0.264222873
NU	chr6.P02022	0.666901396	0.343302431	0.999929576	0.815263176	6.897316101	0.871885969	0.126409455	0.023338964	0.876340612	0.6751	0.830247091	0.669698724	0.229425436	0.663339954
NU	chr6.P02023	0.477603647	1	0.99991069	0.960934258	0.637953033	0.039371597	0.039371597	0.01059814	17.2196563	0.8359	0.976175052	0.834557931	4.508095477	0.130050936
NU	chr6.P02024	0.13854617	1	0.991665801	0.68075784	0.382285214	0.255958836	0.255958836	0.108812706	23.28298576	0.1363	0.999959777	0.14107376	6.095471417	0.255311143
NU	chr6.P02025	0.088652095	0.80431031	0.896329335	0.481395522	6.871680861	0.624643582	0.090901134	0.079619068	2.819274929	0.2381	0.384650597	0.244192554	0.738084451	1.334209613
NU	chr6.P02026	0.362890594	0.7032777	0.995209908	0.840590719	2.767731745	0.094893304	0.034285586	0.000137294	0.298654927	0.9973	0.788211834	0.997672478	0.078187677	0.023755626
NU	chr6.P02027	0.274892244	1	0.999963214	0.859085416	1.41573907	0.104406991	0.07374734	0.030568156	14.60078738	0.5939	0.906660851	0.590304914	3.822477198	0.215934817
NU	chr6.P02028	0.383521714	1	0.999997811	0.927195982	64.50289986	4.546282053	0.070481824	0.066522834	20.02999943	0.3149	0.570962758	0.310531568	5.243841587	5.994439018
NU	chr6.P02029	0.019086956	0.154723995	0.388429669	0.035205376	11.08956201	2.810671635	0.253451997	0.208899548	4.03830538	0.0152	0.015041594	0.018473672	1.057225876	2.722846431
NU	chr6.P02030	0.16636213	0.461645713	0.960475058	0.516705476	1.757344918	0.800813704	0.455695234	0.066362926	15.17421039	0.3157	0.023229253	0.311437447	3.972598992	0.566383116
NU	chr6.P02031	0.188659225	0.613081759	0.979453077	0.628664056	7.388818181	1.356175437	0.183544297	0.015555092	1.042714147	0.7675	0.875321523	0.766341948	0.272981925	0.54520455
NU	chr6.P02032	0.635050269	1	0.999154838	0.988801875	1.764168118	0.053436507	0.030289917	0.013395606	10.21554287	0.7931	0.838014181	0.79538953	2.674422871	0.214997353
NU	chr6.P02033	0.03043876	0.370126195	0.73434341	0.143039786	1.695255554	0.536340645	0.316377459	0.12850866	9.690296732	0.0953	0.138391904	0.096402108	2.536913752	0.574310387
NU	chr6.P02034	0.026039818	1	0.630401899	0.222490281	0.08294882	0.079799956	0.079799956	0.196745803	7.792946434	0.0093	1	0.023974545	2.040188606	0.134043242
NU	chr6.P02035	0.95848526	1	0.999953065	0.999987652	42.09334223	2.658675931	0.063161436	0.002603954	6.786397145	0.9578	0.660724994	0.956712725	1.776674618	0.861745285
NU	chr6.P02036	0.099488512	0.114871602	0.541085526	0.117606603	0.438106933	0.21627756	0.21627756	0.187193598	19.20255157	0.0301	0.172369588	0.029341287	5.027216246	0.260349757
NU	chr6.P02037	0.836984392	1	0.999645474	0.999172974	0.26732713	0.070464767	0.070464767	0.012239864	9.796532292	0.808	0.999397525	0.811357372	2.564726157	0.049486962
NU	chr6.P02038	0.344232717	1	0.998477353	0.90678284	0.27859181	0.086143068	0.086143068	0.072365295	15.77702869	0.2767	0.999193365	0.279081272	4.130416453	0.115665215
NU	chr6.P02039	0.284009842	1	0.999858478	0.866472985	0.405868234	0.11887483	0.11887483	0.02825471	20.82497533	0.6381	0.976490305	0.614695201	5.451965793	0.096903929
NU	chr6.P02040	0.480917602	1	0.999999945	0.961842295	0.064743552	0.06402566	0.06402566	0.024706298	17.12162076	0.6828	1	0.653952295	4.482429834	0.052215317
NU	chr6.P02041	0.999017076	1	0.999991837	1	1.018892944	0.190675569	0.187139945	0.000715638	6.542429177	0.9881	0.838166652	0.987923632	1.712803953	0.033987777
NU	chr6.P02042	0.015465122	0.917113085	0.632845203	0.150977209	0.660579197	0.285305404	0.285305404	0.099971932	6.82662813	0.1604	0.423489895	0.166896434	1.787207065	0.224006514
NU	chr6.P02043	0.543258641	1	0.9999616	0.975864281	0.149266988	8.74E-05	8.74E-05	0.035989166	23.03882177	0.5646	1	0.536665966	6.031549435	0.081528336
NU	chr6.P02044	0.799679095	1	1	0.998424055	1.363818174	0.15608728	0.114448746	0.01970334	3.75834992	0.7177	0.877360423	0.713317408	0.983933708	0.235897217
NU	chr6.P02045	0.643633751	1	1	0.989716138	102.5527883	9.553355212	0.09315549	0.015183952	10.21259021	0.772	0.708062676	0.771262221	2.673649864	8.493452496
NU	chr6.P02046	0.390221265	1	0.999999892	0.930217538	13.94257936	0.12077137	0.008662054	0.04741145	23.81333912	0.4475	0.596050949	0.438269299	6.234317603	3.143489526
NU	chr6.P02047	0.316021679	1	0.989744579	0.887568113	0.289251343	0.016631736	0.016631736	0.092896252	23.0319131	0.1896	0.9995694	0.190696131	6.029740749	0.144283798
NU	chr6.P02048	0.319445426	0.656882165	0.787649062	0.730588389	7.602853823	0.940472938	0.123699989	0.054264505	4.724602753	0.3976	0.634604166	0.387652605	1.236898108	1.111720273
NU	chr6.P02049	0.019794202	0.7032777	0.531503104	0.1327586	0.500360397	0.372556201	0.372556201	0.010845623	7.53052854	0.8327	0.998493532	0.831021108	1.971487761	0.085590382
NU	chr6.P02050	0.232729033	1	0.985879645	0.815816693	0.121022959	0.028633225	0.028633225	0.08792657	3.039538625	0.2109	0.99999999	0.209279704	0.795749351	0.088754942
NU	chr6.P02051	0.267254173	1	0.999386419	0.85244287	43.2035862	4.244594472	0.098246346	0.036114873	5.047239205	0.5292	0.143228305	0.535478246	1.321364134	4.241940267
NU	chr6.P02052	0.110445139	1	0.985097592	0.61782405	2.542987924	0.199822711	0.078577924	0.098051183	2.612104875	0.1689	0.219573726	0.173065048	0.683847457	0.881784749
NU	chr6.P02053	0.38733594	0.41396672	0.992350762	0.720395373	0.767321582	0.178983121	0.178983121	0.061378028	8.318265772	0.3517	0.468604006	0.340954233	2.177716887	0.257993229
NU	chr6.P02054	0.977090865	1	0.999999997	0.999997961	1.401716494	0.0325143	0.02319606	0.00037427	0.205561315	0.9928	0.661391565	0.99366702	0.053815826	0.024267451
NU	chr6.P02055	0.61187031	0.55229475	0.990807247	0.901592851	0.112658314	0.019257496	0.019257496	0.039962772	19.16620295	0.5354	0.999999971	0.500294399	5.017700199	0.062468398
NU	chr6.P02056	0.071390215	1	0.857028632	0.470914193	0.062616677	0.122541355	0.122541355	0.012522502	14.74551031	0.8757	1	0.807424836	3.860365571	0.034421542
NU	chr6.P02057	0.192151354	0.343302431	0.999587864	0.488974958	0.560268796	0.2755361	0.2755361	0.087134539	13.02611629	0.2255	0.99710538	0.212394092	3.410229271	0.312742299
NU	chr6.P02058	0.002131081	0.058386475	0.134673563	0.001214214	0.943922348	0.52424181	0.52424181	0.05806193	6.755545927	0.3661	0.205405786	0.362023999	1.768597788	0.238230947
NU	chr6.P02059	0.486227106	1	0.999953472	0.96323786	0.066038907	0.042399473	0.042399473	0.052055905	19.18910011	0.4006	1	0.4033323	5.023694661	0.047784589
NU	chr6.P02060	0.364627851	1	0.999999145	0.918058194	0.026298857	0.00080724	0.00080724	0.059484626	8.088324179	0.4399	1	0.352838961	2.117518318	0.030771371
NU	chr6.P02061	0.322364683	0.831745572	0.999995799	0.853341355	0.294395252	0.013453528	0.013453528	0.061171351	23.41484059	0.3394	0.999740238	0.342233006	6.129990931	0.1056424
NU	chr6.P02062	0.910300803	0.070259791	0.639107707	0.380484639	1.696361575	0.301725584	0.177866316	0.003535667	6.380618279	0.9418	0.803178893	0.941656528	1.670441959	0.090675572
NU	chr6.P02063	0.501332884	1	0.999999499	0.967005749	16.46686377	1.982692869	0.120405008	0.021364757	18.45504468	0.6989	0.413023202	0.693063409	4.831519398	2.324342559
NU	chr6.P02064	0.014084299	0.242453463	0.425776332	0.041984816	1.29594286	0.501579584	0.387038348	0.230079239	17.08906645	0.0075	0.013315254	0.011612178	4.473907134	0.548445539
NU	chr6.P02065	0.035149687	1	0.71608534	0.288475611	0.185195332	0.163047431	0.163047431	0.040766889	18.12363708	0.5237	0.999969466	0.493221602	4.744757093	0.083290713
NU	chr6.P02066	0.575195901	0.680079932	0.997777798	0.930256797	0.529181054	0.233413306	0.233413306	0.036359984	15.5492854	0.5376	0.951604596	0.533169471	4.070793399	0.143404636
NU	chr6.P02067	0.097413059	0.778346081	0.976013314	0.517511625	2.121316368	0.88490709	0.417149985	0.008215324	23.52599319	0.8742	0.775424114	0.869342405	6.159090614	0.232964942
NU	chr6.P02068	0.066267185	0.859180834	0.943755398	0.440494263	8.005366657	1.600765527	0.19996155	0.143993563	4.218235956	0.0547	0.059855201	0.071014614	1.104331591	1.617470682
NU	chr6.P02069	0.005200819	0.182663111	0.485425548	0.017609897	0.605712653	0.624653395	0.624653395	0.219467865	8.309209569	0.0073	0.999999513	0.014677349	2.175345978	0.588811009
NU	chr6.P02070	0.015720965	1	0.728317378	0.177005994	0.173856749	0.156885573	0.156885573	0.186790967	5.814180528	0.0266	1	0.029590581	1.522148903	0.169288955
NU	chr6.P02071	0.000335008	1.42E-05	0.055180878	6.97E-08	5.605771799	5.61997855	1.002534308	0.356010807	8.192948334	0	4.04E-08	0.000540019	2.144908858	6.191231722
NU	chr6.P02072	0.37830609	1	0.999981164	0.924763545	0.37798228	0.037919992	0.037919992	0.066758086	3.731913508	0.305	0.999918442	0.309203365	0.977012672	0.153407842
NU	chr6.P02073	0.169331225	0.182663111	0.998519761	0.325030406	9.664125189	0.594065915	0.061471256	0.084336518	0.324766416	0.225	0.018738615	0.223748473	0.085023649	4.180361748
NU	chr6.P02074	0.454905552	1	0.999999995	0.954334483	1.477541249	0.279333081	0.189052645	0.048425874	14.82412937	0.4297	0.761011282	0.430404208	3.880947994	0.291429066
NU	chr6.P02075	0.023929702	0.130615873	0.689946096	0.056035647	4.996429754	2.005610784	0.401408782	0.162125582	13.16322157	0.0464	0.025154632	0.049286303	3.446123348	2.155293941
NU	chr6.P02076	0.199149015	0.80431031	0.988627441	0.719105252	14.80526799	1.985998637	0.13414135	0.090062423	10.92279021	0.2116	0.430574961	0.201093653	2.859579791	3.411272473
NU	chr6.P02077	0.199006895	1	0.861391002	0.740341394	1.701667681	0.582135154	0.34209685	0.054665904	9.180182777	0.3865	0.462348564	0.384865144	2.403366231	0.422560769
NU	chr6.P02078	0.077031997	0.343302431	0.952307263	0.288569477	6.203050246	2.087256353	0.336488706	0.134014149	12.96833756	0.0821	0.0658015	0.086531429	3.395102833	2.112603621
NU	chr6.P02079	0.086906331	1	0.966622368	0.549759438	12.03514555	2.571421352	0.213659348	0.128803228	10.96698729	0.096	0.249488568	0.095848266	2.871150558	2.757417051
NU	chr6.P02080	0.027928388	0.384427761	0.875792422	0.155673982	4.345671613	1.142494622	0.26290404	0.159114405	10.96006345	0.0512	0.033929441	0.052397768	2.8693379	1.42688788
NU	chr6.P02081	0.988082555	1	0.999496555	0.999999678	2.493519963	0.150467661	0.060343476	0.00047837	13.36430141	0.993	0.886068666	0.99191226	3.498765927	0.054559708
NU	chr6.P02082	0.505513221	0.80431031	0.941498812	0.926865912	3.448972917	0.442122505	0.128189613	0.035942207	11.72602578	0.5414	0.731358018	0.537110282	3.06986637	0.630416523
NU	chr6.P02083	0.074020878	0.80431031	0.931728041	0.447841405	111.8048121	8.487987029	0.075917904	0.126181364	12.83459553	0.0988	0.215731493	0.100884766	3.360089253	28.46184374
NU	chr6.P02084	0.183351246	0.061231924	0.791493234	0.149978135	0.462132358	0.308417293	0.308417293	0.090710185	22.67087466	0.1881	0.640857398	0.198671059	5.935221106	0.273665537
NU	chr6.P02085	0.706317481	1	0.999999584	0.994590192	4.29586239	0.30682753	0.071423966	0.028933656	15.80974216	0.6073	0.82393267	0.607440778	4.138980818	0.591814387
NU	chr6.P02086	0.48834257	1	0.999999997	0.963790408	1.853405812	0.257091577	0.138713052	0.049318007	4.974499548	0.4185	0.774965115	0.423597044	1.302320936	0.312952013
NU	chr6.P02087	0.832727357	1	0.999959854	0.999107771	0.844747809	0.001355407	0.001355407	0.001395056	16.01188485	0.9795	0.884798016	0.976585376	4.191901652	0.03969375
NU	chr6.P02088	0.155692874	1	0.997912717	0.713978559	0.572925343	0.188441959	0.188441959	0.044984887	7.15935693	0.4626	0.908629079	0.457634281	1.874315261	0.145440982
NU	chr6.P02089	0.887064515	1	0.99998526	0.999737658	0.023279052	0.004207622	0.004207622	0.008253932	10	0.9462	1	0.868768121	2.617993878	0.013132173
NU	chr6.P02090	0.351011017	1	0.999999382	0.910865365	0.008346614	0.01545696	0.01545696	0.055555556	22	0	1	0.378754042	5.759586532	0.015667823
NU	chr6.P02091	0.190401139	1	0.999397752	0.767946291	1.456138014	0.323170882	0.221936986	0.093326451	13.13801861	0.1933	0.120806527	0.189162576	3.439525228	0.423738953
NU	chr6.P02092	0.408070068	1	0.999930272	0.937736815	0.20135023	0.0952474	0.0952474	0.051027555	11.76618631	0.4148	0.999921672	0.410834479	3.080380374	0.079678354
NU	chr6.P02093	0.348669917	1	0.955716221	0.900632909	0.059704464	0.059838645	0.059838645	0.058938552	10.52108046	0.3747	1	0.356338263	2.754412424	0.045049439
NU	chr6.P02094	0.373823869	1	0.983627049	0.919610475	0.022872555	0.006150442	0.006150442	0.065141914	4.373690679	0.3871	1	0.318436781	1.145029542	0.028420379
NU	chr6.P02095	0.004491962	0.092128922	0.351089885	0.007102128	1.475703738	0.924815068	0.626694264	0.243535634	5.242573448	0.0064	0.006628263	0.008586009	1.372502519	0.88844756
NU	chr6.P02096	4.45E-06	4.47E-05	0.011059566	8.53E-10	41.76949329	19.05137311	0.456107355	0.442933434	6.139350218	0	2.61E-08	4.39E-05	1.607278129	18.01899302
NU	chr6.P02097	0.682413547	1	0.999890392	0.992992957	0.401113828	0.055020458	0.055020458	0.017663803	8.552785991	0.747	0.978638087	0.738941375	2.239114136	0.073447741
NU	chr6.P02098	0.117385642	0.888146959	0.908373185	0.580980098	0.432749069	0.261309112	0.261309112	0.113247667	9.42790718	0.1231	0.999531492	0.12958164	2.468220328	0.262326463
NU	chr6.P02099	0.475489515	1	0.999999999	0.960365191	0.476007813	0.007342096	0.007342096	0.03542095	8.748617009	0.5388	0.96650757	0.542065557	2.290382577	0.106780932
NU	chr6.P02100	0.061406322	1	0.87566263	0.440656808	0.057348165	0.039910706	0.039910706	0.149574059	7.754341464	0.0583	1	0.063518717	2.030081848	0.073860344
NU	chr6.P02101	6.44E-06	0.000204424	0.008994168	4.06E-09	144.4027423	57.89870506	0.400952947	0.443428475	7.169413936	0	2.76E-06	4.33E-05	1.876948179	54.84927443
NU	chr6.P02102	0.306487719	1	0.992197942	0.881560053	0.022777131	0.003333016	0.003333016	0.063737834	23.74849441	0.3765	1	0.326668127	6.217341298	0.027202452
NU	chr6.P02103	0.225873546	1	0.99558238	0.81080039	0.216450736	0.049536088	0.049536088	0.081940145	8.775628785	0.2375	0.999993184	0.23392381	2.297454244	0.13596495
NU	chr6.P02104	0.08567341	1	0.948481458	0.541223449	0.075624613	0.005365457	0.005365457	0.004962522	12.04452069	0.9267	1	0.919029764	3.153248142	0.018682685
NU	chr6.P02105	0.086114788	1	0.970400988	0.548407738	0.304984321	0.165518028	0.165518028	0.017528337	0.585492545	0.7437	0.999441119	0.740673588	0.15328159	0.086548432
NU	chr6.P02106	0.687010457	0.262343055	0.70779721	0.660682837	0.331003959	0.237423989	0.237423989	0.031053183	7.451324396	0.612	0.999854299	0.585307997	1.950752165	0.125992719
NU	chr6.P02107	0.094447494	0.370126195	0.979308325	0.34467851	10.6623848	2.433362892	0.228219384	0.087027994	14.62486766	0.2147	0.042582124	0.21281635	3.8287814	2.174930184
NU	chr6.P02108	0.031034758	0.148472128	0.198109688	0.029659856	0.143208438	0.188503543	0.188503543	0.18623661	22.70613067	0.0244	1	0.029937075	5.944451108	0.182819805
NU	chr6.P02109	0.849652699	1	0.999999813	0.999361761	0.136170841	0.059292379	0.059292379	0.010349106	10.66217371	0.8517	0.999999182	0.838131202	2.791350551	0.035419634
NU	chr6.P02110	0.100021146	1	0.735531137	0.516038241	0.105557127	0.008665642	0.008665642	0.070753991	18.64427119	0.302	0.999999998	0.287442223	4.881058783	0.069026768
NU	chr6.P02111	0.075313994	1	0.915430481	0.499903869	0.112261279	0.091178678	0.091178678	0.019193309	0.002033747	0.7282	1	0.719645802	0.000532434	0.046050509
NU	chr6.P02112	0.554315256	1	0.96474275	0.974247264	0.049812975	0.01216195	0.01216195	0.032759509	9.310338682	0.5954	1	0.568042816	2.437440967	0.039200428
NU	chr6.P02113	0.536833258	0.656882165	0.999999988	0.911752215	1.414047192	0.108200598	0.076518378	0.029255404	16.59541408	0.7113	0.77341058	0.604031114	4.344669247	0.348096748
NU	chr6.P02114	0.043810512	1	0.894292022	0.371699697	0.179401832	0.182659521	0.182659521	0.156966241	18.27764752	0.0492	1	0.054729241	4.785076932	0.193729744
NU	chr6.P02115	0.765515515	0.461645713	0.913287358	0.894122334	6.966105443	1.240575823	0.178087431	0.01678224	15.98676791	0.748	0.815622787	0.750282499	4.185326053	0.468638013
NU	chr6.P02116	0.358083069	1	0.999953636	0.914658871	10.07630477	0.636033697	0.063121721	0.063245323	2.450953897	0.3357	0.357619115	0.329602498	0.64165823	1.320625029
NU	chr6.P02117	0.645386182	0.223888508	0.964925164	0.684736866	0.481047537	0.108659565	0.108659565	0.030317139	6.762456288	0.6014	0.960605705	0.592906693	1.770406916	0.12770649
NU	chr6.P02118	0.878951952	1	1	0.999674927	0.118113868	0.00389792	0.00389792	0.004638831	7.02751717	0.9204	0.999999905	0.924117544	1.839799693	0.020474155
NU	chr6.P02119	0.462902451	1	0.988791127	0.955198841	2.534349686	0.525772654	0.207458606	0.04471056	22.75085096	0.4611	0.38287542	0.459873398	5.956158853	0.406145912
NU	chr6.P02120	0.436465049	0.680079932	0.968597351	0.869250654	0.326163113	0.014960767	0.014960767	0.044714304	15.65128403	0.4638	0.999079781	0.459842765	4.097496577	0.109541294
NU	chr6.P02121	0.17786968	1	0.995488606	0.748958479	0.079390256	0.032869397	0.032869397	0.070962441	10.3965926	0.3447	1	0.286347492	2.721821579	0.100703855
NU	chr6.P02122	0.267237521	1	0.999997474	0.852570615	0.140338122	0.081005148	0.081005148	0.067990562	10.3967391	0.302	0.999999952	0.302331734	2.721859931	0.083075571
NU	chr6.P02123	0.340500764	1	0.99999963	0.904937365	0.005518587	0.010369861	0.010369861	0.055555556	10	0.4889	1	0.378754042	2.617993878	0.010246999
NU	chr6.P02124	0.136270537	1	0.998946199	0.678255102	30.25097351	5.250033119	0.173549229	0.058726364	16.7283167	0.3636	0.380017748	0.357706759	4.37946307	4.229297011
NU	chr6.P02125	0.187171664	1	0.999883367	0.763585394	1.827970828	0.356327074	0.194930394	0.078677652	20.01733177	0.2498	0.297932853	0.248476983	5.240525202	0.460911354
NU	chr6.P02126	0.173710135	1	0.995157404	0.742579754	6.600275659	1.628964542	0.246802501	0.10379501	16.91407332	0.1568	0.204181118	0.155227986	4.42809404	1.823192968
NU	chr6.P02127	0.587218742	1	0.999999998	0.983039609	2.339210022	0.265901911	0.11367167	0.032359052	8.465411458	0.5659	0.894624977	0.572051266	2.216239537	0.381317483
NU	chr6.P02128	0.044280504	0.461645713	0.734876347	0.210473343	2.21017069	0.782263015	0.353937829	0.185765753	22.96637021	0.0295	0.053102499	0.030234368	6.012581661	0.867146697
NU	chr6.P02129	0.474080062	1	0.999999973	0.959974157	11.25090267	0.999847885	0.088868237	0.051089669	19.09144071	0.42	0.795746839	0.410377636	4.998127491	1.292587121
NU	chr6.P02130	0.32692706	1	1	0.896761099	9.6689275	1.654788318	0.171144971	0.033397303	18.55783548	0.575	0.440724842	0.561713122	4.858429967	1.286222866
NU	chr6.P02131	0.064301664	0.370126195	0.835154531	0.250332824	4.291960191	1.114890527	0.259762551	0.165955794	17.49558651	0.0462	0.035481526	0.045579026	4.580333837	1.248061555
NU	chr6.P02132	0.801105505	1	1	0.998459412	13.93556268	1.766040546	0.126729045	0.014596234	13.72615027	0.7738	0.873353154	0.779114472	3.593497738	1.036321956
NU	chr6.P02133	0.728081411	1	0.999938536	0.995791424	0.506967525	0.10266259	0.10266259	0.016722792	14.720106	0.7472	0.959532116	0.751053145	3.853714739	0.082630409
NU	chr6.P02134	0.338136235	1	0.999983815	0.903553133	2.917337206	0.112194336	0.038457788	0.05197241	22.34065636	0.4066	0.243732622	0.403936593	5.848770159	0.577048346
NU	chr6.P02135	0.061937563	0.294638462	0.918077495	0.22533538	0.283011266	0.352411394	0.352411394	0.149618578	19.90676068	0.0273	1	0.063462023	5.211577758	0.352949718
NU	chr6.P02136	0.067734881	1	0.631407096	0.39002022	2.325023873	0.835356612	0.359289477	0.159054657	16.52324379	0.0494	0.112478456	0.052461332	4.325775109	1.001778222
NU	chr6.P02137	0.483765855	1	0.991783347	0.961539433	1.116467532	0.156877905	0.140512734	0.008648568	1.506253859	0.8648	0.88324127	0.862918265	0.394336338	0.133611487
NU	chr6.P02138	0.566431417	1	0.999979182	0.979889405	3.942822578	0.522319295	0.132473446	0.028350363	9.304362444	0.6097	0.661087263	0.613668257	2.435876392	0.49033889
NU	chr6.P02139	0.892465187	1	1	0.999774599	1.175716997	0.073983852	0.062926582	0.01107718	18.83088251	0.8409	0.795746839	0.827724624	4.929913512	0.100974832
NU	chr6.P02140	0.345348855	1	0.999988914	0.907711914	0.898816583	0.241428195	0.241428195	0.060393444	19.17007805	0.3399	0.512902535	0.347086639	5.018714697	0.261870075
NU	chr6.P02141	0.024103033	0.429204112	0.642385822	0.123493984	3.139652783	1.300736964	0.414293253	0.182396901	23.88069881	0.0293	0.014185891	0.032443739	6.251952329	1.230146603
NU	chr6.P02142	0.340500764	1	0.99999963	0.904937365	0.011037174	0.020739722	0.020739722	0.055555556	10	0.4889	1	0.378754042	2.617993878	0.020493999
NU	chr6.P02143	0.782873801	1	1	0.997963146	0.108989859	0.019909855	0.019909855	0.014176024	23.34146029	0.7988	1	0.784774691	6.110780014	0.038310388
NU	chr6.P02144	0.214247724	1	0.999573275	0.798474356	1.137720722	0.274832258	0.241563903	0.09077365	14.40198198	0.1999	0.370276835	0.198435184	3.770430067	0.415320438
NU	chr6.P02145	0.072982105	0.461645713	0.948902976	0.33152872	9.472035462	0.89217703	0.094190634	0.086773663	19.37408943	0.2118	0.178941214	0.213827504	5.072124751	0.953872729
NU	chr6.P02146	0.478309079	1	0.999999999	0.961138133	0.183543474	0.056644922	0.056644922	0.046985249	5.624948769	0.4485	0.999988123	0.441613849	1.472608144	0.081778404
NU	chr6.P02147	0.155474902	1	0.995742402	0.713014741	1.442683937	0.405755818	0.281250666	0.028475232	7.188141322	0.6095	0.535463397	0.612330084	1.881850998	0.258667577
NU	chr6.P02148	0.48821819	0.061231924	0.236197031	0.1286522	0.734966428	0.115825828	0.115825828	0.043105074	4.78465335	0.4761	0.910920332	0.473185451	1.252619318	0.167242896
NU	chr6.P02149	0.055628902	0.613081759	0.780468451	0.298140111	0.33966769	0.065406332	0.065406332	0.162268761	17.01043132	0.0454	0.999995343	0.049142768	4.453320505	0.264833145
NU	chr6.P02150	0.197777209	1	0.99995408	0.778005858	11.8876124	1.241108647	0.104403526	0.077854665	13.54687089	0.2529	0.494235373	0.252280188	3.546562505	1.196854723
NU	chr6.P02151	0.158990089	1	0.999777727	0.720119981	0.434967785	0.210042386	0.210042386	0.084534005	19.16609607	0.227	0.999931467	0.222928731	5.017672218	0.198549977
NU	chr6.P02152	0.284602751	1	0.999964556	0.866965803	0.536053665	0.185811506	0.185811506	0.06215455	20.11713227	0.3596	0.995806639	0.336189675	5.266652914	0.203217777
NU	chr6.P02153	0.744405055	1	1	0.996559328	5.540298689	0.392896077	0.070916046	0.019452416	14.2562614	0.7223	0.460376694	0.716424273	3.732280506	0.425294344
NU	chr6.P02154	0.025472728	0.182663111	0.670599253	0.073061842	0.333893871	0.240475961	0.240475961	0.18407198	11.42015956	0.0262	0.746762861	0.031326888	2.989790781	0.248961578
NU	chr6.P02155	0.191599286	1	0.999899951	0.769719742	4.348853327	0.774534626	0.178100885	0.060546488	4.742517659	0.3472	0.479283769	0.346126666	1.24158822	0.677511862
NU	chr6.P02156	0.508265667	1	0.999106314	0.968521596	0.235453239	0.094659748	0.094659748	0.031234011	4.936806124	0.5983	0.999854299	0.583455235	1.292452821	0.085818856
NU	chr6.P02157	0.289354433	0.318168664	0.986412446	0.569981197	0.747696627	0.11528279	0.11528279	0.018665515	12.52885833	0.7302	0.904542281	0.726250083	3.28004744	0.112766994
NU	chr6.P02158	0.756691483	1	0.999999998	0.997065343	0.982595957	0.201555039	0.201555039	0.015095772	22.63952029	0.7693	0.98244438	0.772435599	5.927012553	0.160752221
NU	chr6.P02159	0.16563107	0.859180834	0.993721726	0.688566025	17.70983477	2.1575376	0.121827088	0.113454027	4.350328797	0.1286	0.09206966	0.129068939	1.138913416	2.386036687
NU	chr6.P02160	0.196461394	1	0.99995159	0.776270151	0.111566795	0.051573118	0.051573118	0.079165331	1.638884916	0.2532	0.999999875	0.246248795	0.429059068	0.078597333
NU	chr6.P02161	0.043035216	0.727829775	0.931606654	0.31455532	0.224928177	0.1614674	0.1614674	0.133960802	19.3502416	0.0838	1	0.086622343	5.065881405	0.172757484
NU	chr6.P02162	0.326398293	1	0.999636018	0.896355661	8.814810483	1.079563108	0.122471505	0.071512874	19.49918038	0.2884	0.249727754	0.283475537	5.104873486	1.450816486
NU	chr6.P02163	0.909729994	1	1	0.999868513	45.95887161	1.389745178	0.030238888	0.005056724	23.149511	0.9165	0.161866465	0.917554048	6.060527808	1.474782558
NU	chr6.P02164	0.214749575	1	0.999221968	0.798979772	0.076655989	0.039646575	0.039646575	0.082767547	8.524491083	0.217	1	0.230362403	2.231706547	0.096873791
NU	chr6.P02165	0.416064194	1	0.999983765	0.940887595	5.042081186	0.767780131	0.152274448	0.053578365	22.00438073	0.3927	0.391189544	0.392461375	5.760733403	0.818740332
NU	chr6.P02166	0.054306447	0.888146959	0.908384284	0.395171372	1.76431254	0.30606269	0.173474191	0.107092992	6.375403793	0.1507	0.119206372	0.145782299	1.66907681	0.49484641
NU	chr6.P02167	0.785571443	1	1	0.998042835	0.535116931	0.03586493	0.03586493	0.012946177	0.62232493	0.8049	0.897419493	0.801563487	0.162924286	0.06194337
NU	chr6.P02168	0.290720461	1	0.999808878	0.871680317	0.034797095	0.033809271	0.033809271	0.066393321	11.77075174	0.2851	1	0.311265072	3.081575599	0.04829297
NU	chr6.P02169	0.583754438	0.356714313	0.950282517	0.778153664	0.456790199	0.154027404	0.154027404	0.019247762	7.107541605	0.7386	0.976490305	0.718967647	1.860750041	0.098904133
NU	chr6.P02170	0.2702775	1	0.999618481	0.855107156	0.132116662	0.007542045	0.007542045	0.076672898	3.742515966	0.2693	0.999999989	0.257837129	0.979788389	0.094772455
NU	chr6.P02171	0.17677991	1	0.974277353	0.741597592	0.48220503	0.19940873	0.19940873	0.007451844	23.50967957	0.883	0.994702745	0.880772782	6.15481972	0.059795681
NU	chr6.P02172	0.485557247	1	0.999987529	0.96306768	0.889491213	0.075750806	0.075750806	0.034852112	23.17070529	0.5444	0.902428925	0.547522157	6.06607646	0.186712284
NU	chr6.P02173	0.822554846	1	0.999999991	0.998926231	1.991826384	0.245669708	0.123338916	0.010541156	20.16723749	0.8424	0.738296685	0.835374301	5.279770429	0.19463664
NU	chr6.P02174	0.535481864	0.752381851	0.998996486	0.935469159	4.272490193	0.763683904	0.178744449	0.019395337	7.002977623	0.7157	0.535104931	0.717132785	1.833375254	0.367624738
NU	chr6.P02175	0.63290032	1	0.999999998	0.988634027	56.18778728	0.446792797	0.007951778	0.025295188	2.032859538	0.6518	0.431656965	0.647278289	0.532201382	3.822190008
NU	chr6.P02176	0.071962377	1	0.969179339	0.502751614	0.364816374	0.124183563	0.124183563	0.130415916	17.17014487	0.0881	0.536915288	0.09286871	4.495133416	0.182351318
NU	chr6.P02177	0.368064075	1	0.999999873	0.91979085	0.007412363	0.014118519	0.014118519	0.055555556	6	0.3321	1	0.378754042	1.570796327	0.014330128
NU	chr6.P02178	0.02671869	1	0.54809358	0.207122655	0.061839508	0.058593224	0.058593224	0.201147724	5.137287279	0.0153	1	0.021825195	1.344938665	0.088523262
NU	chr6.P02179	0.081392179	0.7032777	0.999104946	0.45495321	0.911744549	0.241872351	0.241872351	0.092488461	14.72203013	0.1884	0.136426844	0.192160582	3.854218475	0.295964835
NU	chr6.P02180	0.637898562	1	0.999923652	0.989143101	0.177909649	0.09424214	0.09424214	0.021225366	14.77035814	0.7172	0.999998272	0.694741706	3.866870717	0.074191193
NU	chr6.P02181	0.505531678	1	0.999999999	0.967994679	0.183038522	0.022945648	0.022945648	0.035964492	6.460208716	0.5515	0.999999647	0.536899382	1.691278687	0.074524952
NU	chr6.P02182	0.127482076	0.294638462	0.870288352	0.335760789	7.806751287	1.234665193	0.15815352	0.061188482	17.82805276	0.3414	0.62033434	0.34212684	4.667373298	0.96795258
NU	chr6.P02183	0.016009655	0.015207785	0.579347975	0.006936019	0.756721917	0.419361741	0.419361741	0.075572568	15.44847348	0.2669	0.148966426	0.263114323	4.044400899	0.271471752
NU	chr6.P02184	0.049622142	0.727829775	0.91564324	0.337981143	0.30265736	0.22831973	0.22831973	0.150032811	21.07962048	0.0623	0.999999842	0.062936783	5.518631736	0.223063217
NU	chr6.P02185	0.68134323	0.978228462	0.999999819	0.99176444	6.772154069	0.457321325	0.067529669	0.023317357	1.501417237	0.6611	0.626795985	0.669950387	0.393070113	0.559671956
NU	chr6.P02186	0.346292129	1	0.99999201	0.908244291	0.145876705	0.091265816	0.091265816	0.055833163	14.01457024	0.3788	0.999999999	0.376865866	3.66900591	0.090083721
NU	chr6.P02187	0.6473943	1	0.999999953	0.990076382	0.106680151	0.046919134	0.046919134	0.020893415	10.70887699	0.6954	0.999999922	0.698753855	2.803577439	0.03977483
NU	chr6.P02188	0.75285425	1	0.99999998	0.996913476	0.399924837	0.090547078	0.090547078	0.004369396	15.18489802	0.9313	0.990617595	0.928372682	3.975397004	0.048825216
NU	chr6.P02189	0.038210402	0.41396672	0.913846839	0.205429259	1.31328535	0.518793664	0.395034989	0.071253676	11.30650954	0.2873	0.222515402	0.284824549	2.960037275	0.443453551
NU	chr6.P02190	0.320361858	1	0.999982581	0.892579702	0.393685389	0.012792006	0.012792006	0.055310421	16.00959258	0.398	0.991605998	0.380428736	4.191301538	0.142492756
NU	chr6.P02191	0.37610602	1	0.999996944	0.923720713	0.960868924	0.142666803	0.142666803	0.045580188	17.25324602	0.4586	0.53800386	0.452810491	4.516889245	0.287753784
NU	chr6.P02192	0.154261212	1	0.997079059	0.7112645	1.834130137	0.179933605	0.098102965	0.104105805	11.88841589	0.1606	0.201720675	0.154313892	3.112380003	0.775183493
NU	chr6.P02193	0.174767477	1	0.994897684	0.744125548	0.152717482	0.021752412	0.021752412	0.08153946	14.99978555	0.2445	1	0.235667022	3.926934674	0.123912629
NU	chr6.P02194	0.039613017	0.445424912	0.82407083	0.206194125	0.169095926	0.148802248	0.148802248	0.15360562	16.5947411	0.0619	1	0.058573015	4.344493061	0.138586032
NU	chr6.P02195	0.770618803	1	0.999999989	0.997571882	0.061433761	0.038657507	0.038657507	0.008622787	2.520965637	0.9145	1	0.863299299	0.659987261	0.024386434
NU	chr6.P02196	0.221187394	1	0.999844165	0.806609235	0.022082344	0.012375797	0.012375797	0.070745968	18.14473086	0.2938	1	0.287484437	4.750279432	0.028710181
NU	chr6.P02197	0.931661331	1	1	0.999943937	29.47801076	0.222412982	0.007545047	0.005022711	4.595402719	0.9188	0.753205404	0.918086615	1.203073618	0.849900427
NU	chr6.P02198	0.158840782	1	0.959953674	0.708921718	9.149377315	0.925661322	0.101172057	0.089927771	4.728309422	0.2034	0.184029439	0.201600717	1.237868512	1.541149
NU	chr6.P02199	0.005638815	1	0.284291148	0.045119621	0.513761647	0.248444495	0.248444495	0.05862336	13.0665331	0.3544	0.988657907	0.358372852	3.420810366	0.141512979
NU	chr6.P02200	0.873718287	1	0.999945021	0.99962888	0.12794114	0.045480701	0.045480701	0.006396067	16.49251875	0.9065	0.999999936	0.896811986	4.317731311	0.024957123
NU	chr6.P02201	0.006376724	0.252057768	0.615617067	0.031514995	8.89406856	3.616360188	0.406603588	0.141856491	12.32694026	0.0752	0.132696232	0.074099269	3.227185413	3.94112186
NU	chr6.P02202	0.127436374	1	0.98501639	0.656321924	66.19154309	17.31409357	0.261575615	0.055503546	11.43571831	0.3856	0.835311994	0.379108779	2.993864052	12.45508267
NU	chr6.P02203	0.725209641	0.727829775	0.992611552	0.972053401	0.175273866	0.002249906	0.002249906	0.018465765	11.27155651	0.7443	0.999996909	0.728764373	2.950886595	0.055805192
NU	chr6.P02204	0.723973058	0.978228462	0.975598483	0.993600156	1.47933287	0.449866043	0.30410062	0.026318917	6.689035988	0.6418	0.908629079	0.635828206	1.751185527	0.261244481
NU	chr6.P02205	0.179286746	1	0.975098074	0.745569263	0.040006072	0.054775214	0.054775214	0.090779441	6.598335238	0.1962	1	0.198413676	1.727440126	0.05364451
NU	chr6.P02206	0.087111292	1	0.98014347	0.553952426	1.625600337	0.708213577	0.435662789	0.127598608	14.47205841	0.0503	0.300672561	0.098132227	3.788776031	0.761288402
NU	chr6.P02207	0.744614252	1	0.99999945	0.996568414	3.641693492	0.311266995	0.085473145	0.012084468	15.09010472	0.8096	0.696685816	0.813527165	3.950580178	0.437242951
NU	chr6.P02208	0.325097536	1	0.999934168	0.895598424	2.257320229	0.717173087	0.317709946	0.0212228	8.731467292	0.7005	0.855439225	0.69477264	2.285892792	0.36821988
NU	chr6.P02209	0.1960683	0.330735547	0.988453424	0.482099415	0.825261194	0.356399464	0.356399464	0.090239759	10.07396174	0.2019	0.175064266	0.200427682	2.637357017	0.32790458
NU	chr6.P02210	0.425311356	1	0.999999994	0.944356935	30.53761591	1.333359022	0.04366284	0.000524155	14.50318177	0.9917	0.893764369	0.991141415	3.796924107	0.374316448
NU	chr6.P02211	0.675943801	1	0.999999994	0.992514224	393.3354481	7.696210179	0.019566531	0.02123157	20.37169094	0.6983	0.249315877	0.694666929	5.333296217	45.84172877
NU	chr6.P02212	0.705635442	1	0.998370641	0.994478661	0.215688594	0.122514772	0.122514772	0.016359297	12.64653539	0.7779	0.999998794	0.755781417	3.310855223	0.07578902
NU	chr6.P02213	0.880089304	1	1	0.999684299	0.058714082	0.017083846	0.017083846	0.003531489	18.6614714	0.9465	1	0.941723544	4.885561789	0.012497691
NU	chr6.P02214	0.502753047	0.634981962	0.495849391	0.719000869	0.222796708	0.146474581	0.146474581	0.032113514	5.485851802	0.5936	0.999517855	0.574522148	1.436192643	0.076973218
NU	chr6.P02215	0.390073983	0.046137583	0.858121126	0.214162363	1.355680078	0.013608531	0.010038158	0.059349275	19.56868992	0.3589	0.565912238	0.353703286	5.123071042	0.350914781
NU	chr6.P02216	0.033864319	0.105274219	0.4810314	0.047411183	0.8251489	0.585383127	0.585383127	0.026961253	20.69575368	0.6334	0.933575704	0.628741324	5.418135644	0.217675324
NU	chr6.P02217	0.016118515	0.272628341	0.483033356	0.055395704	4.773012509	1.491403178	0.312465801	0.023670629	21.21650012	0.6705	0.907447467	0.665846825	5.554466742	0.697373919
NU	chr6.P02218	0.893163746	1	0.99996138	0.999778868	0.381915251	0.033138246	0.033138246	0.00659411	21.65407359	0.8928	0.99946074	0.893782593	5.669023208	0.049298425
NU	chr6.P02219	0.809063763	0.888146959	0.862527251	0.987198157	0.164851966	0.128143721	0.128143721	0.013550176	14.79907898	0.8362	0.999999992	0.793276494	3.874389817	0.050593932
NU	chr6.P02220	0.28652197	1	0.999911795	0.868461338	0.248630831	0.084728822	0.084728822	0.064054264	18.154356	0.3257	0.999980959	0.32479581	4.752799286	0.106554247
NU	chr6.P02221	0.799564337	1	1	0.998421186	0.129081888	0.054227806	0.054227806	0.010070862	18.09816416	0.8407	0.999999999	0.842140585	4.738088298	0.033065546
NU	chr6.P02222	0.409463901	1	0.999997901	0.938305666	1.714176481	0.497031031	0.289953244	0.047464979	0.499739614	0.435	0.470818669	0.437850921	0.130831525	0.443328403
NU	chr6.P02223	0.363886383	0.478898925	0.794385404	0.682802551	1.644933804	0.184352729	0.112073038	0.009713535	18.27943164	0.8699	0.9132718	0.847315963	4.785544012	0.210999401
NU	chr6.P02224	0.082797125	1	0.972652847	0.538925665	0.057275038	0.10121448	0.10121448	0.127051942	13.46988528	0.021	1	0.099185483	3.52640772	0.105470714
NU	chr6.P02225	0.478977203	1	0.999989529	0.961318128	0.303484002	0.083342957	0.083342957	0.030027799	21.35576808	0.6296	0.999999687	0.595919049	5.59092701	0.122386694
NU	chr6.P02226	0.629947309	0.680079932	0.993196508	0.944425771	0.331728409	0.019507277	0.019507277	0.03851723	6.418338057	0.5612	0.99505844	0.51324918	1.680316974	0.131715749
NU	chr6.P02227	0.412048545	1	0.999999947	0.939329093	23.81159505	2.939903314	0.123465199	0.047264624	14.74708509	0.4472	0.766113713	0.439418796	3.860777848	2.857726493
NU	chr6.P02228	0.094402066	0.356714313	0.709875066	0.279777612	2.707128151	0.805458203	0.297532351	0.153265822	16.39162462	0.0546	0.105057165	0.058975472	4.291317289	0.881778911
NU	chr6.P02229	0.876453723	1	1	0.99965367	1.465428781	0.159347521	0.108737813	0.0127326	20.74348455	0.8042	0.87188651	0.804513217	5.430631557	0.161938357
NU	chr6.P02230	0.083134892	0.532824172	0.989485178	0.395255622	3.538274013	0.884224423	0.249902755	0.119661035	0.709042093	0.1106	0.109259451	0.11450916	0.185626786	0.940557364
NU	chr6.P02231	0.35318454	1	0.999671276	0.911986744	11.39111439	2.270539482	0.199325492	0.04148968	15.97876363	0.5229	0.616604431	0.486944381	4.183230535	1.686304597
NU	chr6.P02232	0.765685089	1	0.99999943	0.997400228	1.235724333	0.077183207	0.062459891	0.016006709	9.640432308	0.7648	0.891584575	0.760394532	2.523859276	0.180951084
NU	chr6.P02233	0.121503667	1	0.994650452	0.646075116	8.340012193	1.172263274	0.14055894	0.041216846	19.37773752	0.4833	0.510960662	0.489304996	5.073079819	1.034442471
NU	chr6.P02234	0.606258545	1	0.999999693	0.985578254	44.01758801	1.008377333	0.02290851	0.035913104	17.17186023	0.5364	0.682499577	0.537385817	4.495582497	4.67750622
NU	chr6.P02235	0.09449252	0.206574993	0.835225462	0.22154192	1.35286205	0.402291799	0.297363503	0.038801307	1.179029552	0.522	0.158917653	0.510678699	0.308669215	0.218421168
NU	chr6.P02236	0.375011923	1	0.999891772	0.92317706	1.286116253	0.074712952	0.058091912	0.049741946	4.782810852	0.4326	0.819641535	0.420397864	1.252136953	0.416952678
NU	chr6.P02237	0.290743831	0.778346081	0.485551117	0.620470939	1.127820089	0.616298446	0.546451027	0.047756787	19.86307004	0.437	0.912936902	0.435576776	5.200139577	0.292683766
NU	chr6.P02238	0.258877344	1	0.99295598	0.843442386	2.441886515	0.494226829	0.202395495	0.066098841	1.032944411	0.3185	0.274000115	0.312938927	0.270424215	0.503064479
NU	chr6.P02239	0.082336941	1	0.969987456	0.536802163	0.213981725	0.214494929	0.214494929	0.133208421	22.35069385	0.0515	0.999999939	0.087914146	5.851397966	0.21152965
NU	chr6.P02240	0.771906683	1	0.999996388	0.997615228	2.312255838	0.372028848	0.160894327	0.008809393	7.653823406	0.868	0.831164755	0.860544932	2.003766282	0.233505487
NU	chr6.P02241	0.686893674	1	0.997011611	0.993173996	0.278194692	0.168992279	0.168992279	0.022263658	15.54242703	0.783	0.999735082	0.682331561	4.068997881	0.106261938
NU	chr6.P02242	0.052025109	0.461645713	0.855963402	0.255518015	3.602295428	1.07629057	0.298779096	0.016075142	7.05463018	0.7535	0.903388579	0.759497122	1.846897862	0.359230272
NU	chr6.P02243	0.664825175	1	1	0.991624983	3.427162021	0.302221495	0.088184186	0.015341357	1.250560176	0.7657	0.885626287	0.769171857	0.327395888	0.272375926
NU	chr6.P02244	0.881622911	1	1	0.99969664	0.491050495	0.0590137	0.0590137	0.013473074	4.612405734	0.804	0.937320402	0.794329852	1.207524997	0.083408713
NU	chr6.P02245	0.36641127	1	0.999999584	0.918961503	7.866287732	0.652101911	0.082898304	0.061704514	2.269437059	0.3467	0.412795232	0.338943315	0.594137233	0.833406046
NU	chr6.P02246	0.317749977	0.656882165	0.995766017	0.790829056	0.643929488	0.071064226	0.071064226	0.076578219	7.928319246	0.2525	0.242722524	0.258287271	2.075629125	0.278173317
NU	chr6.P02247	0.364343769	1	0.999999919	0.917913652	0.168255166	0.102463146	0.102463146	0.05541124	21.13187733	0.4281	0.999999755	0.379739128	5.532312548	0.107499633
NU	chr6.P02248	0.031163723	0.252057768	0.716516069	0.11029115	0.398917249	0.228833933	0.228833933	0.188673931	2.364505478	0.0258	0.39801141	0.028441578	0.619026087	0.246910192
NU	chr6.P02249	0.894785767	1	0.999997551	0.999789263	0.433676579	0.012745716	0.012745716	0.004812117	4.133961077	0.9227	0.981774133	0.921390555	1.082268479	0.046399795
NU	chr6.P02250	0.800631782	0.571765329	0.831768268	0.925919223	0.641468893	0.081212694	0.081212694	0.014149591	5.836552548	0.7886	0.925576385	0.785132032	1.528005884	0.093147661
NU	chr6.P02251	0.170578786	1	0.986079181	0.735282132	1.845648727	0.112567811	0.060990918	0.00624403	13.12759645	0.8979	0.814180975	0.899144193	3.436796714	0.098729334
NU	chr6.P02252	0.974998775	1	0.895660602	0.999625199	0.053263953	0.039243086	0.039243086	0.003469596	6.914543046	0.9382	1	0.942716841	1.810223136	0.010949783
NU	chr6.P02253	0.045773793	0.242453463	0.817061223	0.151996264	0.283665272	0.242230674	0.242230674	0.172318343	21.39897908	0.0295	0.999999982	0.039993764	5.602239624	0.253891077
NU	chr6.P02254	0.706975292	1	0.998858632	0.994581191	0.036164026	0.036087004	0.036087004	0.017539673	14	0.9678	1	0.740528479	3.665191429	0.030785582
NU	chr6.P02255	0.234616957	0.778346081	0.999384205	0.756958924	1.176020127	0.040522369	0.034457207	0.007659369	3.135550248	0.876	0.860548814	0.877651946	0.820885135	0.095613974
NU	chr6.P02256	0.292281139	1	0.999994492	0.872907297	0.404023406	0.110602296	0.110602296	0.070204742	2.06218042	0.2856	0.877360423	0.290345611	0.539877571	0.141903776
NU	chr6.P02257	0.023656205	1	0.469368808	0.173522256	0.823483543	0.056510941	0.056510941	0.032934941	9.586125874	0.5757	0.943348277	0.566295121	2.509641885	0.191449507
NU	chr6.P02258	0.328187375	1	0.999993938	0.897544829	0.269615494	0.14118958	0.14118958	0.063691694	12.95547948	0.3457	0.999996846	0.32694198	3.391736596	0.151449398
NU	chr6.P02259	0.884313972	1	1	0.999717486	4.80398365	0.250706751	0.052187262	0.007894724	18.46337891	0.8753	0.841413086	0.874125159	4.833701296	0.296012303
NU	chr6.P02260	0.262740515	1	0.992112285	0.84674312	0.265881347	0.10346675	0.10346675	0.075830255	23.20115074	0.253	0.999003908	0.261869431	6.074047061	0.119039693
NU	chr6.P02261	0.591482874	1	0.999999892	0.983635653	4.876375081	0.553187669	0.113442395	0.025956871	8.386575606	0.6436	0.885792172	0.639855651	2.195600359	0.518816104
NU	chr6.P02262	0.324227872	1	0.999963393	0.895054102	0.351231338	0.090244947	0.090244947	0.048786	7.22018452	0.4265	0.991176879	0.427644098	1.890239887	0.129553148
NU	chr6.P02263	0.677042095	1	0.999999999	0.992598107	0.10548154	0.060466121	0.060466121	0.020601338	14.93117461	0.7421	1	0.702302065	3.908972372	0.049476309
NU	chr6.P02264	0.260362464	0.514488154	0.987373883	0.670459445	0.287279767	0.147988537	0.147988537	0.073095022	1.428538813	0.2773	0.999976979	0.275370413	0.373990587	0.124482959
NU	chr6.P02265	0.129341768	1	0.842772268	0.618331462	1.840650819	0.894281971	0.485850962	0.110002497	11.93981522	0.1283	0.443057063	0.137900162	3.125836316	0.838615747
NU	chr6.P02266	0.465029755	1	0.999999717	0.957387793	0.317260807	0.146113888	0.146113888	0.052509012	19.28085022	0.4017	0.999959873	0.400067739	5.047714784	0.14314026
NU	chr6.P02267	0.081829402	0.55229475	0.991212124	0.39994811	2.231938634	0.695510702	0.311617305	0.049778048	7.912639148	0.4242	0.214490678	0.420126481	2.071524085	0.49883396
NU	chr6.P02268	0.664472639	1	1	0.991595569	0.069355823	0.016276822	0.016276822	0.022672546	10.40677721	0.8327	1	0.677501737	2.724487902	0.044383934
NU	chr6.P02269	0.267671278	1	0.999794378	0.852900597	0.965776791	0.303786125	0.303786125	0.087971491	19.79601917	0.212	0.565912238	0.209104359	5.1825857	0.395117545
NU	chr6.P02270	0.723400752	1	1	0.995553175	3.387681669	0.383066023	0.113076157	0.017677528	7.231007949	0.7667	0.766788341	0.738766088	1.893073454	0.487718364
NU	chr6.P02271	0.135464221	1	0.948848013	0.662725216	17.26551066	3.318191592	0.192186125	0.121421486	8.164028748	0.1102	0.172978741	0.110669556	2.137337728	3.771271973
NU	chr6.P02272	0.17978897	1	0.999997931	0.753000715	10.24967217	0.982062021	0.095813993	0.062986911	8.19409046	0.3235	0.145482509	0.331151999	2.145207866	1.934417242
NU	chr6.P02273	0.151680705	1	0.942580894	0.691529437	17.3772998	4.048412934	0.232971347	0.050359059	5.051095068	0.4217	0.451113487	0.415781478	1.322373597	3.033411331
NU	chr6.P02274	0.96423765	0.161454397	0.747431932	0.635863181	1.458620475	0.415075192	0.284566958	0.002109272	11.30466637	0.9634	0.82909961	0.964798262	2.959554736	0.066935797
NU	chr6.P02275	0.061419582	1	0.93858952	0.456821714	1.830323581	0.227971383	0.124552503	0.051287226	6.860116842	0.4129	0.723476256	0.408927811	1.795974389	0.415278188
NU	chr6.P02276	0.071048309	0.370126195	0.858254636	0.270327328	0.500370643	0.230923956	0.230923956	0.105457586	5.306572314	0.1488	0.105057165	0.150396617	1.389257383	0.234486389
NU	chr6.P02277	0.472743984	1	0.999999791	0.959600572	6.224087165	0.926097533	0.148792507	0.015410819	9.515417968	0.7658	0.820301668	0.768251087	2.491130599	0.725682725
NU	chr6.P02278	0.007842362	1	0.585750853	0.095878303	0.441343223	0.2659704	0.2659704	0.092214815	2.708758969	0.1897	0.999735082	0.193149211	0.70915144	0.211543644
NU	chr6.P02279	0.000493038	0.014400825	0.053268585	4.73E-05	57.79977657	17.08455955	0.295581758	0.283324169	9.535425954	0.0024	0.000149293	0.00339958	2.496368677	15.8425002
NU	chr6.P02280	0.903535917	1	0.99999995	0.999838745	5.161778844	0.253146581	0.049042508	0.008629187	5.500121617	0.8605	0.819442626	0.863204688	1.439928472	0.283206565
NU	chr6.P02281	0.201648308	1	0.992138712	0.780998319	4.153875488	0.940063605	0.22631001	0.090757221	3.638409506	0.199	0.203730754	0.198496218	0.952533381	0.959845318
NU	chr6.P02282	0.366456306	1	0.999996176	0.91898357	8.615952658	0.746871007	0.086684669	0.058521923	6.066891925	0.355	0.509947959	0.359029959	1.588308592	1.609228522
NU	chr6.P02283	0.759241092	1	0.999988962	0.997162923	0.925756688	0.161800362	0.161800362	0.016993881	15.87058712	0.7473	0.966030984	0.747544959	4.154909991	0.16009304
NU	chr6.P02284	2.47E-06	1.99E-06	0.002711475	7.25E-12	21.30078266	7.193099544	0.337691796	0.528762963	9.896589094	0	9.51E-09	2.37E-06	2.590920966	8.54847674
NU	chr6.P02285	0.48625663	0.634981962	0.991580969	0.883017122	0.944699189	0.027785429	0.027785429	0.006343884	17.6184972	0.8943	0.800690599	0.897611824	4.612511781	0.071923337
NU	chr6.P02286	0.033502311	0.294638462	0.790777739	0.137602075	11.53002256	3.084778366	0.267543134	0.057697241	3.478557952	0.3931	0.424958258	0.364414367	0.910684342	2.345407792
NU	chr6.P02287	0.081509119	0.917113085	0.938443823	0.504191916	2.965630023	0.933297049	0.314704478	0.101296797	4.685724353	0.1341	0.108331474	0.162762564	1.226719767	1.285596968
NU	chr6.P02288	0.787100214	1	0.999969376	0.998086309	0.752144295	0.069614947	0.069614947	0.015941772	3.11153606	0.7747	0.933554631	0.76124702	0.814598236	0.143244942
NU	chr6.P02289	0.182592506	1	0.996367126	0.756130512	0.903734247	0.126775016	0.126775016	0.068650049	6.357740395	0.2975	0.39801141	0.298713962	1.664452543	0.274242242
NU	chr6.P02290	0.087720755	1	0.861280589	0.522722874	2.844065465	0.726033446	0.255280146	0.145198569	5.643633024	0.0547	0.23996435	0.069328913	1.477499671	1.65812224
NU	chr6.P02291	0.046641198	1	0.969666642	0.402013571	0.94895731	0.354754992	0.354754992	0.12000857	6.232376873	0.1109	0.110879768	0.1137414	1.63163245	0.336938637
NU	chr6.P02292	0.260307815	1	0.998967955	0.846173644	1.684202432	0.054119231	0.032133448	0.067104499	8.113486321	0.3141	0.811196461	0.307257273	2.124105752	0.521542199
NU	chr6.P02293	0.01749665	0.859180834	0.881917973	0.194465193	4.3101876	1.644142732	0.381455028	0.147608292	8.536833777	0.0652	0.120806527	0.066070035	2.234937856	1.445637658
NU	chr6.P02294	0.263080392	1	0.999991081	0.848906459	0.137450874	0.085021554	0.085021554	0.068580537	18.93562842	0.3073	0.999999804	0.299093358	4.957335929	0.087696279
NU	chr6.P02295	0.062764747	1	0.909426827	0.454502082	13.75655406	2.429284495	0.176591062	0.123322775	6.669526447	0.1048	0.086732891	0.106658793	1.746077941	4.417565959
NU	chr6.P02296	0.415189609	1	0.999999994	0.940553114	0.057795885	0.035768575	0.035768575	0.049580339	13.97180515	0.4383	1	0.421614715	3.657810034	0.042016692
NU	chr6.P02297	0.175903243	1	0.999998791	0.747207181	1.514815095	0.446706592	0.294891827	0.057032147	5.047434927	0.3705	0.581414749	0.368811972	1.321415374	0.39677901
NU	chr6.P02298	0.424554104	0.656882165	0.986421511	0.859263001	1.564542333	0.17029301	0.108845256	0.054455212	4.00175896	0.3824	0.225385201	0.386325906	1.047658046	0.402136434
NU	chr6.P02299	0.221532736	1	0.999829536	0.80699822	0.552425361	0.24877575	0.24877575	0.084993924	13.46918422	0.2262	0.999531492	0.22103059	3.526224183	0.270653384
NU	chr6.P02300	0.098385424	1	0.985230562	0.587111208	14.80930841	4.382214029	0.295909431	0.123381468	11.81357028	0.1065	0.247080199	0.106537181	3.092785467	4.89732011
NU	chr6.P02301	0.184020536	1	0.988499146	0.756094169	1.748337994	0.246063842	0.140741574	0.097990021	1.803786213	0.1723	0.206511601	0.173264948	0.472230126	0.633478241
NU	chr6.P02302	0.264762246	1	0.999992359	0.850398997	0.051402252	0.008428549	0.008428549	0.061021147	6.533950872	0.3597	1	0.343165186	1.710584338	0.056847721
NU	chr6.P02303	0.012918205	0.182663111	0.53360548	0.037737223	173.1677227	52.35118165	0.302314893	0.203739161	11.03029	0.0093	0.01722636	0.020645931	2.887723169	51.59791759
NU	chr6.P02304	0.090542283	1	0.998768727	0.568880656	160.5988976	28.99826811	0.180563307	0.097481081	12.3868511	0.1735	0.408362237	0.174936789	3.242870034	33.47225021
NU	chr6.P02305	0.627891203	1	0.999454625	0.988063668	0.017505068	0.01046942	0.01046942	0.028596738	5.960618548	0.6626	1	0.611030573	1.560486287	0.01694965
NU	chr6.P02306	0.108075637	1	0.986378528	0.612372163	124.3550823	10.8598567	0.087329416	0.11343665	10.81227961	0.1293	0.126662474	0.129112038	2.830648184	23.01344784
NU	chr6.P02307	0.53808593	1	0.999853285	0.974874929	0.027043693	0.036217542	0.036217542	0.038808402	22.09291705	0.605	1	0.510614655	5.783912157	0.028403352
NU	chr6.P02308	0.237629331	1	0.999999905	0.824476305	0.570065344	0.055450177	0.055450177	0.057309533	6.594021794	0.3637	0.998277142	0.366971867	1.726310869	0.202033192
NU	chr6.P02309	0.797278213	1	0.999996102	0.998363176	0.599443167	0.151686908	0.151686908	0.010703122	12.25726224	0.8464	0.62767117	0.833055897	3.208943751	0.074249206
NU	chr6.P02310	0.584592221	1	0.999994573	0.982663827	0.324699722	0.016020405	0.016020405	0.024713762	7.137414342	0.6754	0.996926776	0.653867308	1.868570705	0.086719574
NU	chr6.P02311	0.576619954	1	0.991790667	0.980757685	1.7492017	0.100389849	0.057391808	0.031610772	12.19200098	0.5844	0.394808997	0.579612635	3.191858392	0.252068639
NU	chr6.P02312	0.038123375	1	0.628453999	0.280154131	0.19903524	0.150048687	0.150048687	0.024880784	18.29954245	0.6519	0.999991781	0.651968106	4.79080901	0.072593275
NU	chr6.P02313	0.834923532	1	1	0.999144598	0.29447666	0.000308779	0.000308779	0.014540827	16.99248705	0.7953	0.998968257	0.779858598	4.448622706	0.078463558
NU	chr6.P02314	0.401978266	1	0.99999993	0.93526002	0.007855071	0.002726692	0.002726692	0.055555556	22	0	1	0.378754042	5.759586532	0.015674797
NU	chr6.P02315	0.831722255	1	1	0.999091381	0.494936717	0.087913047	0.087913047	0.01774471	17.7332146	0.7422	0.996848896	0.737908632	4.642544727	0.106430126
NU	chr6.P02316	0.465093481	1	1	0.957406507	0.075684984	0.061560381	0.061560381	0.045413448	10.70380364	0.4807	1	0.454156766	2.80224924	0.065782191
NU	chr6.P02317	0.080935991	0.03278088	0.28737663	0.025883611	9.480990859	3.245419863	0.342308089	0.259998541	23.43158566	0.0054	4.15E-05	0.005888969	6.134374781	4.087640756
NU	chr6.P02318	0.000228122	7.75E-05	0.021051894	9.62E-08	2.437677189	2.064250291	0.846810357	0.414520532	22.95954056	0	3.19E-08	0.000104112	6.010793664	2.053338293
NU	chr6.P02319	0.049415056	0.592423544	0.960881439	0.307925788	0.396668088	0.248077451	0.248077451	0.131738828	22.14989227	0.091	0.903388579	0.09048973	5.798828235	0.23066561
NU	chr6.P02320	5.81E-05	0.000477756	0.02616995	1.77E-07	18.18387607	10.38706377	0.571223854	0.379396606	21.59759825	1.00E-04	1.58E-07	0.000285209	5.654238	12.89707317
NU	chr6.P02321	0.015844356	0.125235816	0.695815955	0.040409322	0.218258211	0.263691041	0.263691041	0.19163735	23.62077272	0.0057	1	0.026717799	6.183903836	0.273947578
NU	chr6.P02322	0.008137345	0.018769547	0.479588838	0.004091171	1.893690022	1.190913194	0.62888497	0.210715265	20.41005402	0.0156	0.002267342	0.01776182	5.343339647	1.122071468
NU	chr6.P02323	0.011279116	0.001571111	0.09139516	0.000167178	6.750254711	4.124463029	0.611008503	0.319503819	22.88717368	1.00E-04	2.27E-05	0.001395871	5.991848059	5.236529805
NU	chr6.P02324	0.004187954	0.025548495	0.259507175	0.001847271	0.664018767	0.530148764	0.530148764	0.267626703	23.01638158	0.0053	0.072839634	0.004930336	6.025674607	0.558771924
NU	chr6.P02325	0.053841746	0.000204424	0.083559072	0.00010254	9.121346643	5.235816079	0.574017882	0.312748558	21.36772441	3.00E-04	8.78E-07	0.001654347	5.594057169	6.844471465
NU	chr6.P02326	0.08194261	0.514488154	0.919902754	0.369606352	0.79464675	0.370935219	0.370935219	0.150712746	19.76089103	0.0579	0.211922142	0.062083481	5.173389173	0.433559773
NU	chr6.P02327	0.099374367	1	0.877333042	0.55936389	0.049503664	0.074469814	0.074469814	0.123516349	23.79497448	0.1018	1	0.1062582	6.229509751	0.071470754
NU	chr6.P02328	0.954043613	0.7032777	0.997770876	0.9920048	0.38163081	0.194781433	0.194781433	0.002455144	1.549254195	0.9601	0.99895189	0.959138308	0.4055938	0.035186182
NU	chr6.P02329	0.007872182	0.039883167	0.304379867	0.005073537	0.979220878	0.822394272	0.822394272	0.251328352	21.90352801	0.0047	0.041192256	0.007190275	5.734330224	0.851247733
NU	chr6.P02330	0.059530466	0.634981962	0.945718523	0.353191988	0.409418423	0.297598467	0.297598467	0.124856317	19.69964659	0.0906	0.999999687	0.103523702	5.157355416	0.310151804
NU	chr6.P02331	0.001550754	0.041906943	0.124723613	0.000660084	1.494348781	1.199269807	0.802536745	0.312671082	20.18641235	0.0021	0.001700337	0.001657557	5.284790394	1.192281152
NU	chr6.P02332	0.00023093	0.000176657	0.025250663	2.43E-07	11.94195678	7.683276716	0.643385072	0.398547521	21.58641205	0	8.36E-07	0.000165902	5.65130946	8.576883893
NU	chr6.P02333	0.003925316	0.000820663	0.194941243	7.36E-05	31.07102582	23.99896393	0.77239046	0.265945941	21.14275681	0.0011	2.16E-05	0.005128021	5.53516079	25.52272569
NU	chr6.P02334	0.032728433	0.001067848	0.110392609	0.000351696	1.837690122	1.566186683	0.852258313	0.311355958	23.7004751	2.00E-04	1.02E-05	0.001712942	6.204769873	1.618486327
NU	chr6.P02335	0.187274757	1	0.997525773	0.763109638	0.510445373	0.317517266	0.317517266	0.095832211	21.50051445	0.188	0.999959873	0.180457917	5.628821522	0.341924517
NU	chr6.P02336	0.011561716	0.000587818	0.441197199	0.000283605	4.614373948	3.169712516	0.686921466	0.215429124	21.19410641	0.0034	3.19E-06	0.016032148	5.548604082	4.54387349
NU	chr6.P02337	0.050040858	0.039883167	0.809371159	0.045373388	1.997934904	1.225250378	0.613258408	0.150330518	22.25106511	0.044	0.001950855	0.06256182	5.825315224	1.421497609
NU	chr6.P02338	0.013128271	0.343302431	0.752774926	0.077531047	0.162972928	0.178263528	0.178263528	0.178115494	19.09838482	0.0313	1	0.035470718	4.999945454	0.163135975
NU	chr6.P02339	0.005562845	0.013668762	0.204505471	0.001140749	0.684894866	0.621296707	0.621296707	0.273538524	0.03855295	0.0015	0.001493996	0.004290408	0.010093139	0.694669143
NU	chr6.P02340	0.011039654	0.100660992	0.42912335	0.01807155	0.641249149	0.523951292	0.523951292	0.223285535	22.62643666	0.0108	0.055439884	0.013496239	5.923587265	0.540245382
NU	chr6.P02341	0.621730158	1	0.751726418	0.958069581	0.082696153	0.034814789	0.034814789	0.030189984	1.855254994	0.6204	1	0.594228756	0.485704622	0.046025763
NU	chr6.P02342	0.027464052	1	0.615970335	0.226693832	0.053927533	0.021118417	0.021118417	0.133147727	21.47408851	0.0768	1	0.08801914	5.621903226	0.078482925
NU	chr6.P02343	0.017118369	0.034477915	0.438718461	0.011228408	2.489284111	0.861828223	0.346215291	0.230820565	16.1072867	0.0126	0.001238437	0.011422263	4.216877797	1.053608701
NU	chr6.P02344	0.0727111	0.514488154	0.900833092	0.341618749	0.451413788	0.31697968	0.31697968	0.119385398	16.44174555	0.1109	0.545199032	0.115121547	4.304438918	0.299824508
NU	chr6.P02345	0.119174961	0.136418067	0.497875194	0.140973072	0.486632019	0.07112695	0.07112695	0.126634034	20.66709474	0.096	0.999971244	0.099997816	5.410632751	0.338863162
NU	chr6.P02346	0.351838917	1	0.99999392	0.911317018	0.083435664	0.084337549	0.084337549	0.067293201	5.553009257	0.3289	1	0.306202018	1.453774424	0.087111954
NU	chr6.P02347	0.755752113	1	1	0.997028672	0.016347744	0.00508212	0.00508212	0.028702738	17.70848301	0.4825	1	0.609899024	4.636070012	0.016446653
NU	chr6.P02348	0.033428293	1	0.743829871	0.286399753	0.327997526	0.198630384	0.198630384	0.113274791	18.08788962	0.1369	0.999778479	0.129514141	4.735398429	0.16240344
NU	chr6.P02349	0.697153454	1	0.999999988	0.994015276	0.836849089	0.022271583	0.022271583	0.010271391	18.61171478	0.8398	0.968599045	0.839249238	4.872535536	0.092118173
NU	chr6.P02350	0.103756259	1	0.977240989	0.59902889	0.087549396	0.090750448	0.090750448	0.120071446	0.738669278	0.1101	1	0.113603015	0.193383165	0.102105187
NU	chr6.P02351	0.340500764	1	0.99999963	0.904937365	0.005518587	0.010369861	0.010369861	0.055555556	10	0.4889	1	0.378754042	2.617993878	0.010246999
NU	chr6.P02352	1	1	NA	1	0	0	0	NA	NA	0	1	NA	0	0
NU	chr6.P02353	0.436505824	1	0.957264914	0.941574119	0.052679856	0.020300887	0.020300887	0.044598266	3.162217944	0.516	1	0.460792923	0.827866722	0.048730716
NU	chr6.P02354	0.416070872	1	0.999999961	0.940892753	3.748946611	0.495479416	0.13216497	0.045302126	15.61324668	0.4511	0.542792547	0.455057684	4.087538423	0.673403749
NU	chr6.P02355	0.439946824	1	1	0.949495514	9.678687728	1.394854544	0.144116081	0.03360126	16.71851632	0.56	0.328920693	0.559703012	4.376897336	1.235330532
NU	chr6.P02356	0.299599942	1	0.998954041	0.878106321	0.228868574	0.052319292	0.052319292	0.070338331	21.86093863	0.2901	0.999991781	0.289636925	5.723180349	0.121543897
NU	chr6.P02357	0.771334862	1	0.758496563	0.982730849	0.095909067	0.037137193	0.037137193	0.012280092	9.009956079	0.8163	1	0.810796554	2.358800986	0.038076007
NU	chr6.P02358	0.497209681	1	0.999998782	0.966010966	41.40160322	2.846328315	0.068749229	0.042955903	13.99890481	0.4794	0.173428355	0.474440525	3.66490471	2.950693678
NU	chr6.P02359	0.804607975	0.496152136	0.989758989	0.932357786	2.649478659	1.070997109	0.404229378	0.007562072	14.45710898	0.9202	0.744236146	0.879113832	3.78486228	0.345483497
NU	chr6.P02360	0.916010042	1	1	0.999894622	1.596892869	0.236532178	0.148120254	0.00292276	21.78428015	0.9499	0.853358453	0.951535651	5.703111208	0.098508127
NU	chr6.P02361	0.060643201	0.168184799	0.920825854	0.155552505	0.27501367	0.115551133	0.115551133	0.143505332	12.39114676	0.0649	0.564371874	0.071708505	3.243994635	0.196363351
NU	chr6.P02362	0.190893661	1	0.993880985	0.767172843	34.78217877	4.279195229	0.123028384	0.095101774	22.28338928	0.1838	0.052403055	0.182955689	5.833777671	4.549096891
NU	chr6.P02363	0.81379391	1	0.995419285	0.998668861	0.18836442	0.021192441	0.021192441	0.013498234	1.713336809	0.7979	0.999999577	0.793985981	0.448550528	0.056638047
NU	chr6.P02364	0.628396445	1	0.988258688	0.987338792	0.410279437	0.025673401	0.025673401	0.021113328	19.04961458	0.6936	0.989726453	0.69609344	4.987177434	0.07967728
NU	chr6.P02365	0.433408925	1	0.985097479	0.944953111	0.086405367	0.039177647	0.039177647	0.046126093	8.256551931	0.4572	0.999999971	0.44842898	2.161560241	0.042166852
NU	chr6.P02366	0.489977483	1	0.999999999	0.964208391	0.546538249	0.076166187	0.076166187	0.033045805	15.01499825	0.5584	0.989618473	0.565193266	3.930917349	0.122492987
NU	chr6.P02367	0.551799867	0.136418067	0.784420922	0.462472581	1.309693287	0.455465069	0.347764681	0.03948707	4.663447374	0.5124	0.753330291	0.504523285	1.220887668	0.274999332
NU	chr6.P02368	0.091001964	1	0.925525218	0.550430533	0.022319568	0.007057209	0.007057209	0.061161486	0.161466085	0.4194	1	0.342294155	0.042271722	0.026185344
NU	chr6.P02369	0.426468308	0.130615873	0.877915698	0.419188054	14.83181064	2.551860079	0.172053173	0.054141603	8.779974551	0.3893	0.264275064	0.388509865	2.298591962	1.631172258
NU	chr6.P02370	0.252156504	1	0.928494496	0.820821474	0.102076773	0.01586593	0.01586593	0.074069291	2.603432626	0.2978	1	0.270488212	0.681577068	0.11313988
NU	chr6.P02371	1	1	NA	1	0	0	0	NA	NA	0	1	NA	0	0
NU	chr6.P02372	0.081533516	1	0.919703809	0.520831016	0.156631629	0.18310187	0.18310187	0.149655435	19.84197027	0.0368	1	0.063415122	5.194615669	0.188422285
NU	chr6.P02373	0.534774722	1	0.999999221	0.974247789	0.205978942	0.150849635	0.150849635	0.038355485	16.721174	0.6349	0.999999981	0.514718163	4.377593117	0.153628893
NU	chr6.P02374	0.794563665	1	0.961476102	0.997338022	0.14181703	0.073591931	0.073591931	0.013311015	22.09932635	0.7958	0.999996195	0.796548156	5.785590108	0.037260358
NU	chr6.P02375	0.596077814	1	0.999998464	0.984259773	0.192162642	0.085423544	0.085423544	0.030351279	11.23871452	0.6029	0.999995343	0.592552202	2.942288582	0.067134235
NU	chr6.P02376	0.739838558	1	0.999997989	0.99635616	0.131905914	0.054843793	0.054843793	0.0215095	20.61911337	0.6919	0.999996756	0.691324704	5.398071258	0.041525014
NU	chr6.P02377	0.022665529	0.154723995	0.451139409	0.044684571	2.639325571	0.905514501	0.343085563	0.200843419	22.61283203	0.0048	0.007780909	0.021967751	5.920025583	1.303619693
NU	chr6.P02378	0.216481027	0.571765329	0.976279536	0.646045276	1.856454252	0.421521623	0.227057372	0.079499469	17.53044229	0.243	0.564564823	0.244732977	4.589459059	0.500499308
NU	chr6.P02379	0.008955877	0.114871602	0.438860764	0.017323985	0.576380934	0.403348318	0.403348318	0.1227155	3.818971944	0.1053	0.308206399	0.107924751	0.999804517	0.297943929
NU	chr6.P02380	0.113054469	1	0.957457704	0.616456987	5.101723011	1.395677091	0.27356975	0.104162066	19.75363505	0.1564	0.016653002	0.154148961	5.171489564	1.36957254
NU	chr6.P02381	0.55485087	1	0.999645686	0.977917903	0.235365676	0.123631299	0.123631299	0.041686912	20.86564299	0.4933	0.999990109	0.485244565	5.462612561	0.090968331
NU	chr6.P02382	0.965370981	1	0.979544081	0.999972065	0.396906625	0.180681713	0.180681713	0.005079971	18.88838411	0.9223	0.991605998	0.917190224	4.944967398	0.042023807
NU	chr6.P02383	0.523335798	1	0.732116641	0.927022202	6.29332028	0.149882513	0.023816127	0.031134998	21.23830106	0.6007	0.839211314	0.584469044	5.560174214	0.956039033
NU	chr6.P02384	0.340069779	1	0.999990656	0.904685183	1.769495374	0.504220424	0.284951535	0.056361391	19.60118771	0.3753	0.594700929	0.373297469	5.131578942	0.455509388
NU	chr6.P02385	0.393671164	1	0.999069712	0.931571539	0.424094238	0.008287673	0.008287673	0.053937192	20.62352502	0.4006	0.999922136	0.389939615	5.399226224	0.186439415
NU	chr6.P02386	0.246275291	1	0.999803815	0.833134761	1.416550301	0.409596728	0.289150853	0.001586022	18.58794899	0.976	0.950026113	0.973420584	4.866313665	0.062863052
NU	chr6.P02387	0.799460645	1	1	0.99841859	0.449687308	0.070562761	0.070562761	0.005171133	11.08680066	0.9176	0.993180025	0.915764784	2.902517626	0.046017459
NU	chr6.P02388	0.309507221	0.656882165	0.926551861	0.765301966	1.225945051	0.447965614	0.365404317	0.012666693	21.27668426	0.807	0.856714455	0.805425515	5.570222913	0.140660541
NU	chr6.P02389	0.995867475	1	0.99993759	0.999999988	0.433151112	0.021006164	0.021006164	0.00023363	14.32286009	0.9963	0.972601839	0.996042342	3.749716003	0.007756684
NU	chr6.P02390	0.085669454	0.947670773	0.943211696	0.526120273	0.250769866	0.116957946	0.116957946	0.131274878	6.160685231	0.0882	0.999999182	0.091317452	1.612863622	0.171716159
NU	chr6.P02391	0.231487375	1	0.999285754	0.817841629	0.403377285	0.114708782	0.114708782	0.084196645	10.58156342	0.2315	0.998646798	0.224330779	2.770246825	0.214749836
NU	chr6.P02392	0.75667485	1	0.999992935	0.997064489	0.073921807	0.036847296	0.036847296	0.02143366	4.287705907	0.7097	1	0.692235212	1.122518782	0.033013835
NU	chr6.P02393	0.193634975	1	0.998200809	0.772037079	0.058931189	0.020220277	0.020220277	0.09063013	2.867821982	0.2049	1	0.19896897	0.750794039	0.059967919
NU	chr6.P02394	0.935171935	0.232849158	0.882738509	0.77059139	0.465915196	0.055864726	0.055864726	0.011712969	18.24474616	0.8183	0.925146647	0.818736505	4.776463375	0.069556374
NU	chr6.P02395	0.704601194	0.125235816	0.771261169	0.496714015	3.254344239	0.155946253	0.047919409	0.023297249	21.47870643	0.67	0.450268369	0.670184672	5.623112194	0.362156795
NU	chr6.P02396	0.594363885	1	0.999889479	0.984020327	2.620061407	0.655833329	0.250312198	0.032260142	1.652151792	0.5846	0.891071574	0.573045404	0.432532328	0.417288672
NU	chr6.P02397	0.875039828	0.429204112	0.989400189	0.921535154	0.157210544	0.070084794	0.070084794	0.008526914	1.34112945	0.866	0.999999948	0.864717643	0.351106869	0.036183573
NU	chr6.P02398	0.577510116	1	0.999999997	0.981620461	0.97901874	0.048332052	0.048332052	0.024044418	14.54269145	0.6678	0.846510521	0.661530658	3.807267719	0.168337051
NU	chr6.P02399	0.784555868	1	0.994790247	0.997890175	0.687935097	0.050006024	0.050006024	0.009814967	1.460726133	0.847	0.963840917	0.845843841	0.382417207	0.077821526
NU	chr6.P02400	0.394461585	1	0.999999823	0.932073533	0.006962946	0.012690704	0.012690704	0.055555556	22	0	1	0.378754042	5.759586532	0.013472301
NU	chr6.P02401	0.787754347	0.046137583	0.363106764	0.19389886	0.289407365	0.131484103	0.131484103	0.010413691	6.594763687	0.8439	0.996626659	0.837203121	1.726505096	0.045588065
NU	chr6.P02402	0.954313823	1	0.993319704	0.999975528	0.016987358	0.010377206	0.010377206	0.003422654	2	0.8306	1	0.943470852	0.523598776	0.006154622
NU	chr6.P02403	0.607547427	1	0.999866216	0.985728898	0.046117191	0.030916004	0.030916004	0.025584082	4.275342484	0.6613	1	0.644027631	1.119282045	0.028968388
NU	chr6.P02404	0.274139486	1	0.999833553	0.858426633	0.71149512	0.238453313	0.238453313	0.080810582	15.06623537	0.2383	0.98465411	0.238869386	3.944331197	0.249114492
NU	chr6.P02405	0.816734186	1	1	0.998811098	0.505041678	0.032565735	0.032565735	0.013126111	7.961561486	0.8048	0.970656316	0.799086289	2.084331923	0.078430076
NU	chr6.P02406	0.329715982	1	0.999947449	0.898480231	0.132591529	0.150240577	0.150240577	0.057704014	14.2539779	0.4199	1	0.364369839	3.731682688	0.130305852
NU	chr6.P02407	0.342021374	1	0.999901069	0.905796768	0.140216077	0.046136887	0.046136887	0.020939047	18.18536237	0.7104	0.999999073	0.698201032	4.760916734	0.047062847
NU	chr6.P02408	0.899096357	1	1	0.999814778	0.286306599	0.007595214	0.007595214	0.002493746	17.92203085	0.9612	0.998443398	0.95850854	4.691976705	0.019237728
NU	chr6.P02409	0.081459201	1	0.925624172	0.522216849	0.205225819	0.118058562	0.118058562	0.044902651	8.512579819	0.4589	0.999993184	0.458304431	2.228588185	0.081059039
NU	chr6.P02410	0.344109808	1	0.999900252	0.906991869	0.656967383	0.138065072	0.138065072	0.059813752	4.921406303	0.3544	0.498631755	0.350745511	1.288421157	0.216239745
NU	chr6.P02411	0.784677719	1	1	0.998016683	0.611248392	0.062756227	0.062756227	0.013935383	11.02120023	0.7997	0.965314677	0.788033481	2.885343474	0.096922803
NU	chr6.P02412	0.740957278	1	0.995761348	0.9962636	0.309471645	0.04160385	0.04160385	0.022807761	8.016736324	0.6813	0.999531492	0.675911655	2.098776662	0.095925443
NU	chr6.P02413	0.168276088	0.656882165	0.974386935	0.615122969	0.429012934	0.237900069	0.237900069	0.105786259	17.98130076	0.1471	0.999771258	0.149458386	4.70749353	0.218783775
NU	chr6.P02414	0.615805636	1	0.999864893	0.986726992	2.671742729	0.179076963	0.067026275	0.0282184	12.58377759	0.6159	0.858550303	0.615085442	3.294425269	0.337065699
NU	chr6.P02415	0.629065926	1	1	0.988227499	0.054681686	0.025754099	0.025754099	0.03391345	18.03918051	0.5689	1	0.556639268	4.722646415	0.03041636
NU	chr6.P02416	0.54792466	1	0.937755497	0.969877174	1.210622599	0.195265208	0.161293212	0.031413525	12.64304452	0.582	0.83058377	0.581621388	3.309941315	0.237739307
NU	chr6.P02417	0.156868646	1	0.998146129	0.716067176	1.889451984	0.086797791	0.045938077	0.082165976	5.646126886	0.2322	0.206498495	0.232946664	1.478152562	0.395262425
NU	chr6.P02418	0.879045868	1	0.938344117	0.998969352	0.046083524	0.062233249	0.062233249	0.007646555	0.689342437	0.8688	1	0.877844344	0.180469428	0.01811941
NU	chr6.P02419	0.295070497	1	0.909123366	0.853454985	0.376547036	0.020579803	0.020579803	0.135814643	18.71263797	0.0826	0.999922136	0.083515072	4.898957164	0.196841505
NU	chr6.P02420	0.26971496	0.888146959	0.979864901	0.821449928	0.809766618	0.271584605	0.271584605	0.029498598	16.9781142	0.6205	0.791003266	0.601465849	4.444859905	0.174804466
NU	chr6.P02421	0.071143376	0.613081759	0.851583756	0.360839753	1.057386141	0.192732468	0.18227255	0.028851721	8.663136894	0.6084	0.484752969	0.60831195	2.268003935	0.137906101
NU	chr6.P02422	0.696382834	1	1	0.993964978	0.057023157	0.029640105	0.029640105	0.01845673	8.564654018	0.7955	1	0.728878295	2.242221179	0.034284867
NU	chr6.P02423	0.017360724	1	0.66634493	0.178185802	0.129511961	0.16700717	0.16700717	0.021876903	5.279810766	0.7723	1	0.686929692	1.382251226	0.078678344
NU	chr6.P02424	0.392450748	1	0.999999951	0.931198747	0.034331303	0.024804406	0.024804406	0.053810422	3.624711877	0.3812	1	0.390828782	0.94894735	0.032652403
NU	chr6.P02425	0.09180363	1	0.96726885	0.564132349	0.321482107	0.125447237	0.125447237	0.128304235	1.28575821	0.0744	0.999931467	0.096788229	0.336610712	0.281426173
NU	chr6.P02426	0.088292189	0.947670773	0.965713947	0.539782123	0.373982598	0.199877121	0.199877121	0.07647696	4.955407159	0.2569	0.999966581	0.258769514	1.297322561	0.16413264
NU	chr6.P02427	0.563115244	1	0.99905255	0.979261951	0.84872647	0.173870434	0.173870434	0.034635398	10.44023518	0.576	0.873878764	0.549614533	2.733247179	0.206236799
NU	chr6.P02428	0.089138122	0.232849158	0.970927256	0.252442912	0.96316228	0.412821569	0.412821569	0.132765547	2.105698308	0.0906	0.020833772	0.088682978	0.551270528	0.44452336
NU	chr6.P02429	0.943030623	1	0.993965377	0.999956976	0.017195164	0.021805827	0.021805827	0.001351092	18	0.9174	1	0.977315344	4.71238898	0.003519536
NU	chr6.P02430	0.701422349	1	0.999999992	0.994288375	0.335229033	0.114750369	0.114750369	0.024461517	15.06271569	0.678	0.999251028	0.65674543	3.943409746	0.096823234
NU	chr6.P02431	0.006263727	0.154723995	0.247625312	0.010576286	0.204608295	0.190699581	0.190699581	0.023902005	7.04165778	0.667	0.999869471	0.663172004	1.843501696	0.066408057
NU	chr6.P02432	0.266423994	0.7032777	0.954759105	0.751678695	0.360231366	0.118665869	0.118665869	0.073277891	7.79708725	0.2788	0.999943707	0.274447763	2.041272669	0.178380225
NU	chr6.P02433	0.240643225	0.343302431	0.998514527	0.545078382	4.62348603	0.612111431	0.132391755	0.080478238	13.26705507	0.2328	0.028272486	0.240343086	3.473306896	0.73073188
NU	chr6.P02434	0.764851732	1	0.90404583	0.993636398	0.081678598	0.035243149	0.035243149	0.019731652	19.51721965	0.7335	1	0.712967657	5.109596156	0.031316871
NU	chr6.P02435	0.109177964	1	0.978901692	0.613050466	0.073049157	0.044734684	0.044734684	0.100496984	23.43328598	0.1762	1	0.165246496	6.134819925	0.081788932
NU	chr6.P02436	0.117440309	1	0.883154538	0.605053114	0.118623896	0.006034583	0.006034583	0.126343923	8.073783483	0.0697	1	0.100565405	2.113711573	0.134772927
NU	chr6.P02437	0.163277496	1	0.999007058	0.727057649	0.17740876	0.11223299	0.11223299	0.080602639	13.17735343	0.2406	0.999985768	0.239790465	3.449823061	0.104555527
NU	chr6.P02438	0.681789989	1	0.999999999	0.992952785	0.203682461	0.015137339	0.015137339	0.022282478	17.33651615	0.6887	0.997903878	0.682108552	4.538689314	0.056353566
NU	chr6.P02439	0.602643751	1	1	0.985120191	0.101080025	0.046672957	0.046672957	0.0307137	22.66196231	0.6265	1	0.588801285	5.932887859	0.056863038
NU	chr6.P02440	0.191070688	1	0.966547177	0.760088012	1.424250961	0.277369385	0.19474755	0.093731075	6.485589558	0.1854	0.252137195	0.187730768	1.697923376	0.331542067
NU	chr6.P02441	0.279656347	0.859180834	0.999941604	0.827173187	1.193219563	0.318590251	0.267000526	0.081239289	3.826319521	0.2423	0.178920144	0.236980921	1.001728108	0.345774784
NU	chr6.P02442	0.395136927	1	0.99999899	0.932365053	0.205259724	0.061935343	0.061935343	0.040556988	21.14920437	0.5118	0.999990109	0.495058715	5.536848755	0.084515986
NU	chr6.P02443	0.230488862	1	0.999771847	0.816889989	0.537114525	0.07550113	0.07550113	0.088608991	2.644340729	0.212	0.998033241	0.206630772	0.692286784	0.246353001
NU	chr6.P02444	0.789987406	1	0.983098824	0.997770088	0.219801731	0.038120679	0.038120679	0.017725726	19.89547306	0.7561	0.999999922	0.738150835	5.208622668	0.077038941
NU	chr6.P02445	0.38207974	0.947670773	0.796744893	0.870010055	0.136696961	0.141538176	0.141538176	0.054333463	23.52564263	0.3832	1	0.387172392	6.158998837	0.089838131
NU	chr6.P02446	0.12063616	1	0.988502208	0.642469858	0.094730427	0.133759616	0.133759616	0.101554319	0.127170411	0.1129	1	0.161970288	0.033293136	0.12745993
NU	chr6.P02447	0.991607624	1	0.998599553	0.999999843	0.030174032	0.026895439	0.026895439	0.000324022	6.383420909	0.9628	1	0.994515059	1.671175686	0.002511661
NU	chr6.P02448	0.220117656	0.7032777	0.994488421	0.711509698	9.812524258	0.919638392	0.093720878	0.062788477	4.499536911	0.3314	0.170176514	0.332346495	1.177976009	1.147478892
NU	chr6.P02449	0.710287059	1	0.999999719	0.994826286	0.271737309	0.026315499	0.026315499	0.017877603	8.417410158	0.7539	0.999987064	0.736215259	2.203672826	0.082172592
NU	chr6.P02450	0.369601328	1	0.999999194	0.920555382	0.882637798	0.272314223	0.272314223	0.056837524	23.05473347	0.3635	0.927167083	0.37010822	6.035715108	0.261584636
NU	chr6.P02451	0.069825675	1	0.975218074	0.496851813	9.687871776	2.473380597	0.255306909	0.126116549	1.781686634	0.091	0.09281087	0.101012367	0.46644447	2.34276723
NU	chr6.P02452	0.368064075	1	0.999999873	0.91979085	0.007412363	0.014118519	0.014118519	0.055555556	6	0.3321	1	0.378754042	1.570796327	0.014330128
NU	chr6.P02453	0.093090147	1	0.924984641	0.55614088	0.125317249	0.136132438	0.136132438	0.149390212	3.870859101	0.0562	1	0.063753345	1.013388543	0.138165961
NU	chr6.P02454	0.028107734	0.232849158	0.708706266	0.096524993	0.419266499	0.221197986	0.221197986	0.182331213	11.08739724	0.0337	0.999999513	0.03248829	2.902673811	0.335674572
NU	chr6.P02455	0.141368927	1	0.996053013	0.687410574	0.051294686	0.027396446	0.027396446	0.108181098	13.93682842	0.1384	1	0.142786238	3.648653149	0.05420628
NU	chr6.P02456	0.933829334	1	0.999535443	0.999948169	0.096622009	0.041594923	0.041594923	0.00262548	20.295231	0.9563	0.999999999	0.956362347	5.313279052	0.013044597
NU	chr6.P02457	0.927417747	1	0.999141342	0.999930319	4.161735013	0.085346185	0.020507357	0.002040373	3.95836082	0.9673	0.866911221	0.965929502	1.036296439	0.111823866
NU	chr6.P02458	0.735102778	1	0.999363154	0.996114409	0.073296986	0.01592991	0.01592991	0.017565463	1.554102725	0.7699	1	0.74019848	0.406863142	0.03894432
NU	chr6.P02459	0.334127547	1	0.999998707	0.90117358	0.031019903	0.018382197	0.018382197	0.06318024	1.073629053	0.3461	1	0.329992104	0.281075429	0.044691711
NU	chr6.P02460	0.994352875	1	1	0.99999997	0.564831901	0.095975901	0.095975901	0.00045291	14.48178529	0.9928	0.90151402	0.992341157	3.791322522	0.016040893
NU	chr6.P02461	0.730819922	1	0.941096218	0.993381654	0.069292158	0.045422563	0.045422563	0.014618115	9.755926902	0.7946	1	0.778820789	2.55409569	0.030237463
NU	chr6.P02462	0.000114953	0.000820663	0.033115531	6.63E-07	12.62380939	8.439542974	0.668541699	0.388237379	13.52069597	4.00E-04	3.91E-06	0.000222584	3.539709927	8.663827252
NU	chr6.P02463	0.005220531	0.046137583	0.252775346	0.003520015	2.333672187	1.202301173	0.515197113	0.253428944	14.11695536	0.0068	0.001439189	0.006852273	3.695810272	1.248509199
NU	chr6.P02464	0.000167778	0.000152459	0.013984217	9.28E-08	3.897575679	2.760814966	0.708341593	0.43623675	14.53761821	1.00E-04	1.42E-06	5.41E-05	3.805939547	2.803853305
NU	chr6.P02465	0.044835864	0.006655934	0.082492807	0.001672039	4.032235323	1.318307741	0.326942164	0.333800983	13.77476217	0.0013	8.06E-05	0.000968589	3.606224303	2.446679425
NU	chr6.P02466	0.000245459	0.001782807	0.034195799	2.71E-06	31.60685595	21.25977164	0.672631649	0.358769291	14.19209855	4.00E-04	1.04E-06	0.000501486	3.715482711	21.22714119
NU	chr6.P02467	0.400141445	1	0.999999193	0.934493253	0.141947794	0.018198644	0.018198644	0.051036997	18.89310098	0.4424	0.99999925	0.410765002	4.946202271	0.080411038
NU	chr6.P02468	0.119399018	0.859180834	0.961626198	0.591750184	3.767126354	0.94959885	0.252075126	0.114673996	17.78998541	0.1319	0.013170537	0.126076648	4.657407289	0.895153496
NU	chr6.P02469	0.145829366	1	0.98123275	0.691758643	1.913007616	0.229735075	0.12009104	0.087447711	17.61660651	0.2011	0.428471271	0.211157484	4.612016799	0.636469028
NU	chr6.P02470	0.044052207	0.154723995	0.82685153	0.110391603	4.302349159	1.870527047	0.434768769	0.161042149	14.48947085	0.0464	0.002365922	0.050385265	3.793334598	1.86850215
NU	chr6.P02471	0.183497819	0.634981962	0.952537859	0.623159811	0.682178456	0.299426429	0.299426429	0.086562921	15.68981614	0.2169	0.419303095	0.214668778	4.107584259	0.331483543
NU	chr6.P02472	0.25501491	1	0.975771099	0.835678009	1.056802292	0.609511199	0.576750451	0.12836982	16.19783446	0.0917	0.38287542	0.096664195	4.240583145	0.604862791
NU	chr6.P02473	0.021035883	0.318168664	0.719805517	0.099094342	1.886750056	1.063395695	0.563612383	0.187208014	13.57861732	0.0213	0.043071454	0.029332398	3.554873701	1.162149299
NU	chr6.P02474	0.013649511	0.109887446	0.480033271	0.024781123	0.811703402	0.583053956	0.583053956	0.102485138	13.55009883	0.1568	0.103787244	0.159136695	3.547407578	0.40232216
NU	chr6.P02475	0.063364501	0.496152136	0.796597524	0.2876176	1.254232572	0.585531609	0.466844525	0.162214099	16.76311659	0.0458	0.117414108	0.04919752	4.388573661	0.650428603
NU	chr6.P02476	0.000654801	0.105274219	0.065953645	0.000404453	1.126833139	0.670011898	0.594597261	0.247150787	15.19699317	0.0079	0.002639478	0.007909548	3.978563507	0.71842754
NU	chr6.P02477	0.002359327	0.016014745	0.092235466	0.000322477	3.281313519	2.817514128	0.85865435	0.32872469	16.3884628	1.00E-04	0.000180824	0.001103804	4.290489527	3.016275413
NU	chr6.P02478	6.60E-05	0.010408534	0.018707661	2.37E-06	0.849971308	0.794129011	0.794129011	0.347883904	14.29216869	5.00E-04	0.001153727	0.000670345	3.741681014	0.725359449
NU	chr6.P02479	0.008905277	0.232849158	0.262199362	0.019991982	0.15544173	0.144886223	0.144886223	0.266731543	14.65891158	0.0031	1	0.005034712	3.837694077	0.19578558
NU	chr6.P02480	0.00016628	0.001382966	0.019120025	9.03E-07	3.065993929	2.449172608	0.798818479	0.31359858	14.06964717	6.00E-04	5.50E-06	0.001619512	3.683425017	2.535135724
NU	chr6.P02481	0.00332502	0.005936604	0.187671313	0.000339723	0.236321115	0.265812725	0.265812725	0.281981449	14.21392365	0.0023	0.581414749	0.003510578	3.72119651	0.274268327
NU	chr6.P02482	1.85E-05	0.000220336	0.008077221	1.04E-08	7.864218518	6.631531596	0.84325373	0.44225341	14.30181646	0	6.53E-08	4.49E-05	3.744206794	6.819849221
NU	chr6.P02483	0.001273932	0.061231924	0.09147378	0.000592719	0.305211328	0.40162639	0.40162639	0.265848856	13.85935328	0.0033	1	0.005139664	3.628370205	0.381396918
NU	chr6.P02484	0.000383671	0.007897579	0.039462498	1.72E-05	0.499487255	0.5604242	0.5604242	0.369582333	14.34605613	3.00E-04	0.012997191	0.000373959	3.755788713	0.55499066
NU	chr6.P02485	0.009943459	0.370126195	0.246277803	0.029501366	0.364483304	0.368323762	0.368323762	0.23720697	15.71163405	0.0094	1	0.009902807	4.113296175	0.358066837
NU	chr6.P02486	0.074878305	1	0.657638344	0.420732106	0.559948272	0.121373775	0.121373775	0.153413802	14.16698237	0.0535	0.999951928	0.058799886	3.708907311	0.428674151
NU	chr6.P02487	0.078184706	0.680079932	0.96259529	0.429413662	0.7192598	0.515255459	0.515255459	0.136684663	14.51572344	0.0665	0.999998592	0.082093194	3.800207509	0.639716345
NU	chr6.P02488	6.90E-06	0.000105157	0.004812845	1.31E-09	3.827438912	2.663000713	0.6957657	0.416270004	13.48401887	0	2.21E-07	9.89E-05	3.530107886	3.462205652
NU	chr6.P02489	0.10313802	1	0.966260284	0.594445899	0.561992809	0.180463129	0.180463129	0.069214778	19.71687893	0.2848	0.990424969	0.295648366	5.161866834	0.19372954
NU	chr6.P02490	0.046712608	0.242453463	0.721503146	0.141866994	1.031072398	0.498787428	0.48375597	0.159339252	11.51668681	0.0403	0.001145478	0.052159203	3.015061557	0.533581035
NU	chr6.P02491	0.006489345	0.252057768	0.434410022	0.024533343	16.0625962	5.117537227	0.318599631	0.230891494	8.591344078	0.0089	0.001879862	0.011404246	2.24920862	6.889361229
NU	chr6.P02492	0.059971239	1	0.94783231	0.45352805	2.961057765	1.249877618	0.422105111	0.115627624	7.2029493	0.1193	0.066198463	0.123783141	1.885727717	1.10835278
NU	chr6.P02493	0.164694141	1	0.996102585	0.728593053	0.202977318	0.131863219	0.131863219	0.062916164	23.06483947	0.3283	0.999999609	0.331577404	6.038360852	0.11707971
NU	chr6.P02494	0.231374363	0.294638462	0.937884452	0.481492236	0.686563895	0.170715787	0.170715787	0.080108938	8.014145368	0.2404	0.977811309	0.241990679	2.098098351	0.277195174
NU	chr6.P02495	0.73276297	1	0.999999868	0.99602467	0.432157669	0.043097621	0.043097621	0.016698232	10.47260819	0.7549	0.994677234	0.751371733	2.741722413	0.093796649
NU	chr6.P02496	0.176514145	1	0.991699774	0.745914028	0.600042286	0.228096619	0.228096619	0.101702494	8.326600076	0.1618	0.235002393	0.161516063	2.179898802	0.222608646
NU	chr6.P02497	0.067234002	0.272628341	0.928928516	0.227608675	0.318297159	0.158663782	0.158663782	0.140645066	7.996375326	0.0659	0.05320326	0.075903292	2.093446165	0.19743807
NU	chr6.P02498	0.224968799	1	0.964249917	0.801735908	0.13039419	0.004229454	0.004229454	0.077809623	16.69127732	0.2597	1	0.252489906	4.369766184	0.115551373
NU	chr6.P02499	0.069774616	0.084246157	0.925919664	0.107786519	2.21063273	0.725806699	0.32832532	0.060320836	6.773943102	0.3507	0.204353494	0.347542947	1.773414157	0.472670884
NU	chr6.P02500	0.28214332	1	0.999999187	0.865018199	0.135926233	0.13260156	0.13260156	0.05854336	16.31014875	0.4254	1	0.358890994	4.269986958	0.132706187
NU	chr6.P02501	0.680146401	1	0.998189064	0.992739528	0.08564298	0.073688975	0.073688975	0.033296937	4.667742397	0.6067	1	0.562704782	1.222012102	0.054100011
NU	chr6.P02502	0.059962286	1	0.853205639	0.429312877	0.195175652	0.233279894	0.233279894	0.081337822	16.24575685	0.243	0.999999936	0.236548869	4.253129197	0.162892756
NU	chr6.P02503	0.103497537	0.888146959	0.974851439	0.566499592	0.375821166	0.25533863	0.25533863	0.124771646	10.67780722	0.1062	0.999942539	0.103694516	2.795443394	0.25758228
NU	chr6.P02504	9.41E-05	0.070259791	0.027793071	2.51E-05	1.348755736	0.727894285	0.539678361	0.268145959	10.14300301	0.0039	0.002079372	0.004870725	2.655431979	0.650589339
NU	chr6.P02505	0.293039413	1	0.999856295	0.873449214	0.215922733	0.080184342	0.080184342	0.065798097	21.72581463	0.3211	0.999999842	0.314657115	5.687804969	0.127653224
NU	chr6.P02506	0.071551946	0.105274219	0.944750936	0.129330791	0.479946464	0.393035965	0.393035965	0.14350311	12.23393988	0.0576	0.999999995	0.071711679	3.20283797	0.439677881
NU	chr6.P02507	0.618600457	1	1	0.98706218	0.138595891	0.035507403	0.035507403	0.034157282	3.351061885	0.5664	0.999999996	0.554257345	0.87730595	0.062995614
NU	chr6.P02508	0.042689357	0.223888508	0.811451911	0.137009659	1.167995368	0.374094894	0.320287995	0.036316386	4.800534706	0.532	0.526927169	0.533579452	1.256777047	0.19914357
NU	chr6.P02509	0.262550461	1	0.99997445	0.848429401	0.470401556	0.14693007	0.14693007	0.075652075	1.601519993	0.2663	0.626795985	0.262729632	0.419276954	0.168504015
NU	chr6.P02510	0.578569679	1	0.999999069	0.981779542	0.03360601	0.004217592	0.004217592	0.026514745	19.82401332	0.6761	1	0.633659733	5.189914552	0.023274274
NU	chr6.P02511	0.837114056	1	0.98468083	0.998958983	0.023774658	0.001516412	0.001516412	0.010855701	1.107624368	0.8746	1	0.830877376	0.289975381	0.011893055
NU	chr6.P02512	0.124715324	1	0.999166402	0.654343504	15.09227952	3.242281409	0.214830464	0.061961431	1.914290693	0.3395	0.316519423	0.337368733	0.501160131	2.737024818
NU	chr6.P02513	0.003477984	0.100660992	0.195458928	0.003871128	8.049878158	2.985665164	0.370895696	0.236608792	21.48606489	0.0098	0.00472863	0.010036626	5.625038634	3.510569139
NU	chr6.P02514	0.000763796	0.010408534	0.073019571	6.88E-05	21.78502698	9.03229375	0.41461017	0.292756846	21.936527	0.0019	0.000149293	0.002707881	5.74296934	8.579500264
NU	chr6.P02515	0.021005627	0.142220261	0.536673599	0.045123912	5.081229096	2.273222066	0.447376417	0.19451192	21.57595335	0.0244	0.001723207	0.025139874	5.648571378	2.254947087
NU	chr6.P02516	0.099371759	0.370126195	0.999955842	0.358855882	1.713096837	0.639903878	0.373536314	0.070529603	20.75416957	0.2953	0.025154632	0.288625052	5.433428887	0.58984792
NU	chr6.P02517	0.165133752	1	0.991453402	0.728053609	1.896778441	0.21648775	0.114134443	0.115779589	19.25022867	0.1217	0.440641692	0.1234213	5.03969808	0.823777612
NU	chr6.P02518	0.098556281	0.242453463	0.847687966	0.253230464	0.776521087	0.335947629	0.335947629	0.09692566	1.673429735	0.1801	0.014888433	0.176778607	0.43810288	0.310031091
NU	chr6.P02519	0.825391646	1	0.995799348	0.998914157	1.027706273	0.050886052	0.049514198	0.010209765	1.561646421	0.8448	0.582407836	0.840136804	0.408838077	0.108600574
NU	chr6.P02520	0.136022068	0.613081759	0.885120515	0.516867549	4.280419728	1.219834257	0.284980057	0.097972906	19.28740177	0.1778	0.021779132	0.173320928	5.049429976	1.466413509
NU	chr6.P02521	0.932347415	1	0.99947412	0.999944426	0.14063232	0.033642996	0.033642996	0.004173329	12.50199046	0.9767	1	0.931480707	3.273013449	0.034827596
NU	chr6.P02522	0.049439954	0.076969946	0.820931348	0.07312366	2.654748342	0.786709367	0.296340468	0.145415644	19.13737691	0.0643	0.039931397	0.069029267	5.010153559	1.008466354
NU	chr6.P02523	0.00174703	0.053152912	0.108818565	0.00079481	0.116179354	0.16659282	0.16659282	0.30452479	22.19978109	8.00E-04	1	0.002029709	5.8118891	0.167451941
NU	chr6.P02524	0.089174462	0.634981962	0.770521895	0.394274416	0.32861598	0.219234371	0.219234371	0.131166743	22.30053219	0.0768	0.999995343	0.091511392	5.838265674	0.224967608
NU	chr6.P02525	0.723992712	1	1	0.995584127	0.166297772	0.012499992	0.012499992	0.01510065	10.23473366	0.7719	0.99983036	0.772370642	2.679447006	0.042355837
NU	chr6.P02526	0.161309523	1	0.997815257	0.723483335	1.126601704	0.296764306	0.26341546	0.10268088	2.737361068	0.1606	0.321076647	0.158546775	0.716639452	0.33125646
NU	chr6.P02527	0.208952521	0.306403563	0.97715427	0.476248167	0.18056324	0.061033984	0.061033984	0.083495716	7.891520626	0.1966	0.999999948	0.227270322	2.065995269	0.155773271
NU	chr6.P02528	0.29015287	1	0.997619545	0.870759155	0.090161932	0.085931	0.085931	0.077216438	4.535349642	0.2673	1	0.255267146	1.18735176	0.079534324
NU	chr6.P02529	0.169456654	0.7032777	0.996589636	0.641381444	5.580236127	0.073045006	0.013089949	0.089470946	20.77898429	0.2111	0.229290856	0.203329959	5.439925366	0.669512049
NU	chr6.P02530	0.154954105	1	0.997296928	0.712531046	0.048358594	0.078663167	0.078663167	0.013443614	18.99841235	0.9529	1	0.794732679	4.973772723	0.028280468
NU	chr6.P02531	0.389588786	1	0.999999808	0.929936992	0.019786762	0.036278688	0.036278688	0.055555556	14	0.6572	1	0.378754042	3.665191429	0.038320366
NU	chr6.P02532	0.340500764	1	0.99999963	0.904937365	0.008701447	0.016430905	0.016430905	0.055555556	14	0.666	1	0.378754042	3.665191429	0.016116373
NU	chr6.P02533	0.002873399	0.053152912	0.144500498	0.00152709	0.181141325	0.196837459	0.196837459	0.231005263	17.32568358	0.0043	1	0.011375402	4.535853355	0.237350363
NU	chr6.P02534	0.784884004	1	0.904283539	0.994795256	0.170127918	0.001303627	0.001303627	0.018509513	19.38359714	0.7349	0.999990391	0.728213015	5.074613864	0.052924392
NU	chr6.P02535	0.151383404	0.752381851	0.995012217	0.628766075	2.743141858	0.699278505	0.254918827	0.110436754	15.60852479	0.1359	0.061182516	0.136758643	4.086302234	0.742229055
NU	chr6.P02536	0.591016317	1	0.999996079	0.983570917	0.174297933	0.090266744	0.090266744	0.017933832	4.7845346	0.7375	0.999999706	0.735499859	1.252588229	0.049755581
NU	chr6.P02537	0.234207875	0.571765329	0.849953244	0.629922707	0.120041537	0.11479467	0.11479467	0.013235977	18.26441628	0.8128	0.999999952	0.79757727	4.781613002	0.036229958
NU	chr6.P02538	0.113162455	0.318168664	0.98172999	0.350954176	3.837168188	0.751822926	0.19593171	0.081571962	9.290717447	0.23	0.02256992	0.235525165	2.43230414	0.711694589
NU	chr6.P02539	0.187100149	0.514488154	0.824718139	0.535272615	1.282845278	0.082732646	0.064491523	0.109709231	18.90817552	0.1381	0.094984524	0.138676117	4.950148776	0.484720674
NU	chr6.P02540	0.593313706	1	0.999999999	0.983886608	0.695939265	0.118549598	0.118549598	0.036913434	14.98158618	0.54	0.998443398	0.527990705	3.92217009	0.21136991
NU	chr6.P02541	0.018826425	0.058386475	0.264684262	0.012304448	4.33380837	1.793890377	0.413929326	0.211571398	18.44897615	0.0162	0.003495848	0.017435188	4.829930662	1.727029678
NU	chr6.P02542	0.319428909	1	0.989912548	0.889860389	0.034961424	0.00380423	0.00380423	0.062434802	16.58016846	0.3692	1	0.334485527	4.340677951	0.037318991
NU	chr6.P02543	0.653303576	1	1	0.990623352	20.92238297	1.016175213	0.048568809	0.024758413	23.55449522	0.6741	0.876899257	0.653359071	6.166552428	2.286779577
NU	chr6.P02544	0.177199447	1	0.998262849	0.748695158	0.509883192	0.254433196	0.254433196	0.072673981	23.73151403	0.2796	0.999461998	0.277505821	6.212895845	0.235144771
NU	chr6.P02545	0.197238024	1	0.999373749	0.777145721	0.3893237	0.103414008	0.103414008	0.088261191	19.42990533	0.2055	0.999997994	0.207976858	5.08673732	0.30443776
NU	chr6.P02546	0.015856954	0.778346081	0.416414187	0.103619373	0.190191634	0.154064755	0.154064755	0.004564615	13.02105	0.927	0.999999905	0.925287783	3.408902917	0.029920222
NU	chr6.P02547	0.935435135	1	0.999999996	0.999952862	1.700218154	0.089166108	0.052443922	0.009624056	19.52317842	0.848	0.550668113	0.848616612	5.111156158	0.194392206
NU	chr6.P02548	0.366331928	1	0.986979217	0.916485011	0.163395007	0.014874048	0.014874048	0.055479567	6.33406779	0.3884	0.99999839	0.379272435	1.65825507	0.087538151
NU	chr6.P02549	0.604737518	1	0.999999204	0.985386789	3.150156011	0.505032585	0.160319865	0.028604491	1.588008201	0.6729	0.808981698	0.610947739	0.415739575	0.55465805
NU	chr6.P02550	0.082195847	0.514488154	0.939106477	0.374491632	0.419137082	0.268205848	0.268205848	0.099018599	23.61133856	0.1701	0.546775995	0.169931842	6.181433981	0.23935346
NU	chr6.P02551	0.156319992	0.532824172	0.732545549	0.470254128	0.114900999	0.018175498	0.018175498	0.025953785	19.30168417	0.6411	0.99999975	0.639890081	5.053169099	0.046699515
NU	chr6.P02552	0.550457999	1	0.999999997	0.97717958	347.7606384	23.83814226	0.068547557	0.031495567	19.09063711	0.5873	0.113572617	0.580785084	4.997917109	38.35624483
NU	chr6.P02553	0.295262482	1	0.999991487	0.875143437	11.95006904	2.359400904	0.197438265	0.072083978	22.20438865	0.2875	0.079890646	0.280524346	5.813095354	2.472902223
NU	chr6.P02554	0.915361435	1	0.998158764	0.999885377	1.110344487	0.223484266	0.201274711	0.003606882	12.25972456	0.9428	0.564564823	0.940514921	3.209588384	0.077133512
NU	chr6.P02555	0.333640403	1	0.969884462	0.894658012	0.202648528	0.14670259	0.14670259	0.059545306	21.87991514	0.3585	0.999999985	0.352452115	5.72814839	0.122582383
NU	chr6.P02556	0.401192463	1	0.999987081	0.934930836	0.111265821	0.04176094	0.04176094	0.036781548	16.55292807	0.581	1	0.529220492	4.333546434	0.061279085
NU	chr6.P02557	0.080876534	0.613081759	0.960003509	0.413204728	19.5229271	4.060708118	0.20799689	0.131455356	19.33821897	0.0891	0.090736743	0.090994624	5.062733887	4.776737944
NU	chr6.P02558	0.005771966	0.206574993	0.290962361	0.014119286	0.717972642	0.494603572	0.494603572	0.181602916	21.69635284	0.0323	0.371036931	0.032986093	5.68009189	0.440704229
NU	chr6.P02559	0.217823172	0.571765329	0.99979133	0.654140429	1.327723302	0.233341551	0.175745617	0.084133617	19.97879585	0.2206	0.24896447	0.224593634	5.230436522	0.411708095
NU	chr6.P02560	0.954039031	1	1	0.999983241	0.813668491	0.079456595	0.079456595	0.001801395	18.3810044	0.9699	0.928000876	0.969862846	4.812135699	0.037755439
NU	chr6.P02561	0.714510334	0.053152912	0.99999847	0.365336207	1.585588512	0.249287939	0.157221081	0.017404966	15.64294382	0.7533	0.582407836	0.742254453	4.095313116	0.252627541
NU	chr6.P02562	0.011182377	0.613081759	0.66618586	0.095494049	5.639103347	3.031234549	0.537538393	0.168068305	17.79919024	0.04	0.079836342	0.043648069	4.659817109	2.802783783
NU	chr6.P02563	0.096006803	1	0.974347272	0.57774355	0.128576795	0.092200895	0.092200895	0.12870363	0.273542302	0.0829	1	0.096035192	0.071613207	0.138105908
NU	chr6.P02564	0.467600005	1	0.999737993	0.958100382	0.093833637	0.063207137	0.063207137	0.021620076	5.786134822	0.7055	1	0.689999175	1.514806554	0.037041517
NU	chr6.P02565	0.086495185	1	0.982786283	0.552814286	0.01462053	0.006242476	0.006242476	0.113748904	22	0.0229	1	0.128339624	5.759586532	0.029221887
NU	chr6.P02566	0.20646308	1	0.995547323	0.787974769	0.191229568	0.033065293	0.033065293	0.032729939	22.07259525	0.6141	0.999999687	0.568337901	5.778591922	0.094437448
NU	chr6.P02567	0.055878951	0.154723995	0.88393936	0.135669079	1.305980511	0.393127743	0.301021141	0.152171941	2.548468309	0.0583	0.007599669	0.060288778	0.667187443	0.426748591
NU	chr6.P02568	0.844022325	1	0.999999984	0.999283945	4.181370675	0.02305477	0.005513687	0.010319407	1.622003421	0.8378	0.809929097	0.8385583	0.424639503	0.360319319
NU	chr6.P02569	0.699965923	1	1	0.994196248	2.287398029	0.116125375	0.050767454	0.01399778	17.62958519	0.7905	0.86621985	0.787187276	4.61541461	0.21034323
NU	chr6.P02570	0.835602798	1	0.995099593	0.999087739	0.029020325	0.030296777	0.030296777	0.011844762	18.66445046	0.8388	1	0.816884869	4.886341705	0.012490203
NU	chr6.P02571	0.426001878	1	0.999917978	0.94459609	3.338862565	0.264552405	0.07923429	0.050008637	1.833462569	0.4175	0.101311027	0.418396976	0.479999378	0.374573035
NU	chr6.P02572	0.769001697	1	0.991872048	0.997294172	0.131992831	0.109708423	0.109708423	0.018580388	16.46226513	0.8774	0.999999073	0.727320598	4.309810932	0.058637721
NU	chr6.P02573	0.879844273	1	0.999993144	0.999682247	3.133883267	0.135165738	0.043130432	0.009180112	20.14471265	0.8539	0.723476256	0.855097456	5.273873439	0.333709384
NU	chr6.P02574	0.419853599	0.009865313	0.619942849	0.063562115	0.479139101	0.08189815	0.08189815	0.044100583	4.817923935	0.4731	0.971669449	0.464889086	1.261329537	0.147140136
NU	chr6.P02575	0.521375184	1	0.999631208	0.971474956	2.487793682	0.222448561	0.089416	0.039944482	22.33051264	0.4973	0.462348564	0.500456374	5.846114539	0.322683669
NU	chr6.P02576	0.919746996	1	0.999999108	0.999908342	12.88096767	0.399773951	0.031036019	0.005938837	14.09974224	0.8996	0.710656809	0.903842963	3.691303886	0.51278004
NU	chr6.P02577	0.761889059	1	1	0.99726242	0.086967395	0.027885509	0.027885509	0.026148408	4.319513604	0.6687	1	0.637721989	1.130846017	0.044236749
NU	chr6.P02578	0.124076004	0.294638462	0.982458532	0.354119513	0.452963562	0.242350123	0.242350123	0.118733252	1.943703504	0.1168	0.303542568	0.116582696	0.508860387	0.246470112
NU	chr6.P02579	0.521683587	1	0.999897129	0.971569745	1.373348623	0.077043929	0.056099324	0.038003896	23.10766939	0.514	0.90872063	0.517924963	6.049573701	0.195041677
NU	chr6.P02580	0.850196348	1	0.978868735	0.999099982	5.701956554	0.531122664	0.093147441	0.006554008	1.375077761	0.893	0.762753149	0.894395246	0.359994516	0.281568466
NU	chr6.P02581	0.537538642	1	0.999997283	0.974784539	0.145477532	0.12027397	0.12027397	0.036189693	22.03611091	0.6058	1	0.534772507	5.769040347	0.097658782
NU	chr6.P02582	0.434420726	1	1	0.947603882	0.074319696	0.005014212	0.005014212	0.037695578	8.292217791	0.5941	0.999999999	0.520752521	2.170897541	0.048524528
NU	chr6.P02583	0.135869396	0.656882165	0.641736193	0.455301005	0.495723678	0.169629768	0.169629768	0.099454755	20.13400815	0.1704	0.299386282	0.168536742	5.271071008	0.169240026
NU	chr6.P02584	0.730919883	1	0.999999929	0.995934854	0.628567463	0.014067638	0.014067638	0.021917127	7.724845733	0.6865	0.946308471	0.686450116	2.022359884	0.132215783
NU	chr6.P02585	0.627677813	1	1	0.988077669	27.52485952	1.406528843	0.05110031	0.034732832	20.39435633	0.5478	0.503615806	0.548672878	5.33923	2.733446589
NU	chr6.P02586	0.095204481	0.859180834	0.958017198	0.531968798	0.128848826	0.131580945	0.131580945	0.127936239	21.69749441	0.0794	1	0.097486974	5.680390752	0.138095306
NU	chr6.P02587	0.334393574	0.343302431	0.802353977	0.573688791	0.524321601	0.038443865	0.038443865	0.068319832	14.61874831	0.3018	0.998854509	0.300520327	3.827179358	0.197240284
NU	chr6.P02588	1.82E-06	0.001382966	0.001699363	1.58E-09	20.61867454	15.47066061	0.750322751	0.412029445	23.17796911	0	4.27E-07	0.000112057	6.067978123	16.29221016
NU	chr6.P02589	0.371301142	1	0.999996134	0.921392934	0.530898202	0.162149811	0.162149811	0.068772498	17.03279768	0.2957	0.999352395	0.29804673	4.459176006	0.181430193
NU	chr6.P02590	0.00147191	0.058386475	0.111964386	0.000762744	94.65628499	18.29186204	0.193245087	0.152542369	10.96327906	0.0594	0.101211582	0.059840999	2.870179745	14.77710574
NU	chr6.P02591	0.094069098	1	0.849400933	0.536918974	0.1391662	0.108023113	0.108023113	0.104435469	17.93740668	0.1484	0.999999982	0.153349831	4.696002087	0.115356395
NU	chr6.P02592	0.168398968	1	0.999637755	0.73549458	0.910872429	0.304373233	0.304373233	0.07031839	14.71261074	0.2925	0.477760861	0.289742607	3.851752486	0.271611535
NU	chr6.P02593	0.54952465	1	0.999999998	0.977012777	6.950050052	1.120361726	0.161201965	0.03011973	14.02113783	0.6356	0.590914418	0.594960384	3.6707253	1.073293807
NU	chr6.P02594	0.022951398	0.198222128	0.495075177	0.057828879	0.271848492	0.164487199	0.164487199	0.198579819	11.34044298	0.0166	0.201323845	0.023055944	2.968921029	0.191499203
NU	chr6.P02595	0.981112011	1	0.999999628	0.999998861	0.202142288	0.059671656	0.059671656	5.32E-05	11.26100095	0.9989	0.998443398	0.999096844	2.948123154	0.002766451
NU	chr6.P02596	0.121087381	0.252057768	0.961032603	0.315500856	3.197545106	0.826942783	0.25861802	0.111960373	11.03947284	0.132	0.052417012	0.132823364	2.890127231	0.800807833
NU	chr6.P02597	0.309320611	1	0.999999878	0.885208661	0.627596209	0.235358129	0.235358129	0.057887381	9.182192285	0.3654	0.999352395	0.363166244	2.403892319	0.230923244
NU	chr6.P02598	0.173012304	1	0.943222226	0.727178751	1.496858924	0.51091496	0.341324724	0.098806473	13.9004495	0.1702	0.285740443	0.170614265	3.639129169	0.499329377
NU	chr6.P02599	0.085570328	0.028259768	0.53329269	0.038414045	0.469510794	0.056669643	0.056669643	0.016156024	16.48927498	0.7635	0.98244438	0.75843774	4.316882094	0.094391824
NU	chr6.P02600	0.688253463	0.680079932	0.982926776	0.955915438	0.880017192	0.351917784	0.351917784	0.030233798	15.9059635	0.5804	0.780179542	0.593772897	4.164171506	0.186837155
NU	chr6.P02601	0.42431457	1	0.992242264	0.942771056	0.894839044	0.000821032	0.000821032	0.050420779	2.037792039	0.4184	0.649550858	0.41532241	0.533492708	0.22208713
NU	chr6.P02602	0.775298361	1	0.999581963	0.997716555	3.63382203	0.722648515	0.198867338	0.014642601	0.572149135	0.7768	0.772098608	0.778492258	0.149788293	0.314524019
NU	chr6.P02603	0.584386121	1	0.968057688	0.979776049	0.499126111	0.280655375	0.280655375	0.031579945	11.20945079	0.6038	0.993180025	0.579926139	2.934627355	0.163214981
NU	chr6.P02604	0.037359453	0.978228462	0.783033541	0.311018046	33.71751176	1.131043727	0.033544697	0.041051731	9.833169768	0.4947	0.881925068	0.490738814	2.574317825	4.841163742
NU	chr6.P02605	0.13705296	1	0.999621932	0.679987759	0.020925211	0.004749155	0.004749155	0.079742527	8.716877898	0.3645	1	0.243635859	2.282073297	0.03646941
NU	chr6.P02606	0.679230288	1	1	0.992763164	0.28905791	0.039322226	0.039322226	0.010004034	15.07353191	0.847	0.999979688	0.843106238	3.946241427	0.058248103
NU	chr6.P02607	0.013310316	0.370126195	0.335568899	0.046152496	7.884409705	1.911892496	0.242490252	0.194491736	8.551073979	0.0221	0.09206966	0.025150641	2.238665933	2.446687977
NU	chr6.P02608	0.266492931	1	0.999671146	0.851844874	3.719986092	0.504695855	0.135671436	0.080970364	14.81758296	0.233	0.289934256	0.238163896	3.879234147	0.979027369
NU	chr6.P02609	0.194691947	1	0.99967268	0.773841569	6.713012911	0.494126361	0.073607241	0.074823372	8.120980041	0.2658	0.094643848	0.266765356	2.126067603	1.641764662
NU	chr6.P02610	0.09411704	1	0.978631098	0.573680626	0.063667202	0.073964521	0.073964521	0.047206587	21.42707134	0.4604	1	0.439873948	5.609594158	0.044936368
NU	chr6.P02611	0.080240791	1	0.263773356	0.26006748	56.13532484	3.143024331	0.055990133	0.032434664	12.06376506	0.5693	0.772094069	0.571292383	3.158286308	4.528573363
NU	chr6.P02612	0.059398084	0.398729328	0.687066373	0.221278197	4.058325783	1.293847485	0.318813115	0.028506368	9.305486824	0.6181	0.853358453	0.611996835	2.436170754	0.588121831
NU	chr6.P02613	0.273182465	1	0.999624489	0.857574908	0.649602721	0.193462661	0.193462661	0.005472451	6.232236613	0.9154	0.966425613	0.911068045	1.63159573	0.076366611
NU	chr6.P02614	0.409078204	0.778346081	0.999960904	0.891300168	0.263939891	0.060115278	0.060115278	0.032155343	6.946680076	0.5877	0.999908681	0.574100517	1.818636591	0.105525437
NU	chr6.P02615	0.005865631	0.002287813	0.15024413	0.000201835	0.846257645	0.635048329	0.635048329	0.037529031	15.44286122	0.5228	0.994018361	0.522285938	4.042931614	0.238088636
NU	chr6.P02616	0.016398573	0.80431031	0.86003992	0.175941694	9.411753026	2.836622968	0.301391564	0.163617463	8.107818885	0.0454	0.029345711	0.047809849	2.12262202	2.894139888
NU	chr6.P02617	0.159195459	1	0.999999751	0.720526669	92.01100273	16.22952376	0.176386772	0.053799519	10.24798284	0.385	0.534940101	0.390905346	2.682915633	18.86897638
NU	chr6.P02618	0.16330552	1	0.850352157	0.683649261	0.398233172	0.126351278	0.126351278	0.055333011	8.112117507	0.392	0.952314069	0.380274115	2.123747397	0.129368815
NU	chr6.P02619	0.443896428	0.571765329	0.999811063	0.840371076	5.453678951	0.495770556	0.09090571	0.018836268	9.206683845	0.7209	0.704586592	0.724107249	2.410304194	0.661557013
NU	chr6.P02620	0.746900075	0.198222128	0.988395884	0.69781487	1.333448908	0.489270287	0.36692091	0.016271577	14.6178933	0.7645	0.871317655	0.756926652	3.826955516	0.206245237
NU	chr6.P02621	0.720619107	1	1	0.995405618	3.023951955	0.396284375	0.131048502	0.015383667	8.022612093	0.7652	0.815661083	0.768610887	2.100314934	0.411158533
NU	chr6.P02622	0.166981947	1	0.90916398	0.707741435	0.802521831	0.336254078	0.336254078	0.027749367	11.8249677	0.6535	0.9868397	0.620147444	3.095769305	0.221135148
NU	chr6.P02623	0.673506789	1	1	0.992325594	13.84546936	0.22752524	0.016433191	0.02270237	22.96559227	0.6829	0.189085016	0.677150724	6.012377998	0.995818157
NU	chr6.P02624	0.344094997	1	0.999999753	0.907002926	0.438015429	0.134263523	0.134263523	0.059578727	23.80478446	0.3503	0.941088656	0.352239225	6.232077999	0.140940861
NU	chr6.P02625	0.965505663	0.088187539	0.932073941	0.535188942	0.531281223	0.141553696	0.141553696	0.004213514	3.696222118	0.933	0.968947009	0.930842907	0.967668688	0.052721085
NU	chr6.P02626	0.285269594	0.532824172	0.92264357	0.68631216	0.510552518	0.243473428	0.243473428	0.065250117	6.803166666	0.328	0.590994856	0.317810599	1.781064868	0.172928309
NU	chr6.P02627	0.096521753	0.514488154	0.932761815	0.407215848	1.53115561	0.556160607	0.363229317	0.141139072	7.88935941	0.0747	0.090195579	0.075162706	2.065429464	0.586928621
NU	chr6.P02628	0.324343749	1	0.999998198	0.895134736	0.187959807	0.02408667	0.02408667	0.057057585	3.036218334	0.3734	0.999999952	0.368642862	0.794880101	0.105749057
NU	chr6.P02629	0.42456584	1	0.999999073	0.944083779	0.134339266	0.083914023	0.083914023	0.040981715	8.978833709	0.5077	0.999999901	0.49134801	2.350653168	0.076963429
NU	chr6.P02630	0.850719981	1	0.99966057	0.999372038	1.266257067	0.361489423	0.285478701	0.007056773	17.64150238	0.8944	0.885792172	0.886742821	4.618534523	0.126874797
NU	chr6.P02631	0.787130031	1	0.999992269	0.99808768	3.915121286	0.133292632	0.034045594	0.016716143	5.863788935	0.7808	0.855966957	0.751139375	1.535136353	0.400536359
NU	chr6.P02632	0.316696222	1	0.999999441	0.890184307	0.005911013	0.002868201	0.002868201	0.055555556	2	0.168	1	0.378754042	0.523598776	0.011744178
NU	chr6.P02633	0.020693442	0.206574993	0.671372567	0.068835611	0.295166839	0.230244726	0.230244726	0.037441242	11.34041396	0.5219	0.999893098	0.523095927	2.968913431	0.098452799
NU	chr6.P02634	0.167043795	0.356714313	0.585610889	0.348418358	0.341988182	0.093558605	0.093558605	0.099140038	1.845087158	0.1724	0.99980284	0.169542316	0.483042688	0.170773905
NU	chr6.P02635	1	1	NA	1	0	0	0	NA	NA	0	1	NA	0	0
NU	chr6.P02636	0.030576624	1	0.780613528	0.279525118	0.086935126	0.068107366	0.068107366	0.129477481	10.72168491	0.0774	1	0.094591775	2.806930546	0.102818985
NU	chr6.P02637	0.661911287	1	1	0.991379559	17.4555676	0.850958427	0.048749972	0.015895685	17.97676844	0.7695	0.683588003	0.761852597	4.706306973	1.055848
NU	chr6.P02638	0.55128226	1	0.999999847	0.977326086	0.863937054	0.109879773	0.109879773	0.028914547	16.9533991	0.6037	0.866303196	0.607643843	4.438389505	0.140261395
NU	chr6.P02639	0.394461585	1	0.999999823	0.932073533	0.008820028	0.016153515	0.016153515	0.055555556	2	0.1638	1	0.378754042	0.523598776	0.01704964
NU	chr6.P02640	0.228821336	1	0.999218476	0.814947467	0.042646942	0.046192651	0.046192651	0.075515145	13.80614458	0.271	1	0.26339249	3.614440199	0.042186838
NU	chr6.P02641	0.475821071	1	0.905078437	0.9462815	0.167191223	0.03555873	0.03555873	0.029975556	18.57179719	0.6071	0.999979688	0.596464483	4.862085135	0.060504627
NU	chr6.P02642	0.548836507	1	0.992742354	0.976163582	0.068177127	0.009888867	0.009888867	0.002396172	17.16501933	0.9615	0.999999998	0.960101136	4.493791552	0.00888455
NU	chr6.P02643	0.88895998	1	0.999917374	0.999750612	0.24557783	0.029703318	0.029703318	0.004541694	17.00916222	0.9275	0.999910841	0.925649498	4.452988255	0.041556752
NU	chr6.P02644	0.478668735	1	0.991605158	0.960132763	0.73185249	0.153085436	0.153085436	0.046067657	2.432761916	0.4461	0.708891657	0.448896084	0.63689558	0.202986825
NU	chr6.P02645	0.632863474	1	0.999999551	0.988630141	0.364479983	0.143388728	0.143388728	0.027683702	13.57108743	0.6224	0.996848896	0.620859245	3.552902381	0.097600531
NU	chr6.P02646	0.86596397	1	0.999643165	0.99955069	0.127544173	0.039810184	0.039810184	0.008622842	4.578620108	0.8692	0.999987067	0.863298492	1.198679941	0.021158272
NU	chr6.P02647	0.402052734	1	0.999997287	0.935290498	1.063549976	0.027184835	0.025560468	0.053056368	22.31352519	0.3964	0.909371201	0.396157235	5.841667234	0.282276054
NU	chr6.P02648	0.723625031	1	1	0.99556492	0.900907544	0.14068665	0.14068665	0.015407996	12.9501815	0.7811	0.365126261	0.768288483	3.390349588	0.13541584
NU	chr6.P02649	0.109638052	1	0.952207095	0.606794503	0.1103427	0.09438634	0.09438634	0.103334302	19.15830141	0.1436	1	0.156592357	5.01563158	0.094613436
NU	chr6.P02650	0.580718574	1	0.984062612	0.980691575	1.262585768	0.194491471	0.154042186	0.022077098	10.50292588	0.682	0.934903428	0.684545952	2.749659566	0.209845484
NU	chr6.P02651	0.835732469	0.55229475	0.972880667	0.952489081	1.212660245	0.26434879	0.217990811	0.004325241	10.36668892	0.9274	0.751919651	0.929071764	2.713992813	0.078903199
NU	chr6.P02652	0.406323363	1	0.999992593	0.937042028	0.086553981	0.079058485	0.079058485	0.059311243	3.12467481	0.42	1	0.353946503	0.818037952	0.11929599
NU	chr6.P02653	0.644554755	1	0.999357369	0.989765247	0.166988204	0.079525887	0.079525887	0.02527955	10.41273967	0.6526	0.999999848	0.647454681	2.72604887	0.058979697
NU	chr6.P02654	0.622627728	1	1	0.987520438	0.037839715	0.03377309	0.03377309	0.029057039	22	0.7096	1	0.606131114	5.759586532	0.033476967
NU	chr6.P02655	0.351011017	1	0.999999382	0.910865365	0.005367182	0.009619413	0.009619413	0.055555556	2	0.1638	1	0.378754042	0.523598776	0.010101683
NU	chr6.P02656	0.952110011	1	0.999957433	0.999980964	0.288728839	0.05899023	0.05899023	0.004469737	7.763927908	0.9272	0.994702745	0.926785871	2.032591573	0.029643069
NU	chr6.P02657	0.088800414	1	0.610481963	0.442530528	1.266477401	0.510929481	0.40342566	0.127700476	5.720667697	0.1022	0.132396926	0.097937122	1.497667301	0.42543558
NU	chr6.P02658	0.203428889	0.80431031	0.999599263	0.727778328	4.326009226	1.056548791	0.244231747	0.072163993	14.91236591	0.278	0.545199032	0.280113183	3.904048267	0.965336862
NU	chr6.P02659	0.103346194	0.613081759	0.979914966	0.47442242	1.218302239	0.417902417	0.343020314	0.03415502	17.78635687	0.5474	0.904921327	0.554279403	4.656457339	0.223140291
NU	chr6.P02660	0.329446966	1	0.831677452	0.858342646	0.10316118	0.093511097	0.093511097	0.057267243	20.3840151	0.4169	1	0.367251853	5.336522675	0.086751461
NU	chr6.P02661	0.901172976	1	0.999997803	0.999826261	1.03222852	0.08367896	0.081066312	0.012219045	6.448061209	0.812	0.837599049	0.81164776	1.688098477	0.12463685
NU	chr6.P02662	0.009588296	1	0.463625469	0.093716681	0.639822203	0.141689298	0.141689298	0.08091273	15.42761295	0.2401	0.576975895	0.238418144	4.038939626	0.240462556
NU	chr6.P02663	0.211258733	1	0.995040086	0.793732955	0.377740819	0.079702387	0.079702387	0.055691841	10.46452594	0.3745	0.999931467	0.377825979	2.739606484	0.144819238
NU	chr6.P02664	0.230030923	1	0.994209986	0.815009004	0.209864812	0.009308323	0.009308323	0.030114699	9.656658931	0.6339	0.999990109	0.595012809	2.528107396	0.078159341
NU	chr6.P02665	0.153579636	1	0.987607295	0.707496825	0.774566845	0.010910806	0.010910806	0.019542704	15.97897606	0.7339	0.890142311	0.7153049	4.183286151	0.149640913
NU	chr6.P02666	0.413607354	1	0.99999701	0.939938691	0.169937894	0.046553242	0.046553242	0.025042421	7.255673027	0.6585	0.999931273	0.650135068	1.899530756	0.053960874
NU	chr6.P02667	0.453986748	1	0.99799558	0.953764275	0.157704179	0.053436303	0.053436303	0.030250924	5.934997748	0.6182	0.999952272	0.593594799	1.553778777	0.055397234
NU	chr6.P02668	0.064895159	1	0.996757634	0.484306415	2.790650909	0.680695706	0.243920049	0.039770014	3.073931958	0.4974	0.829286692	0.502003946	0.804753505	0.444760464
NU	chr6.P02669	0.892744556	1	1	0.999776402	0.885290557	0.008747538	0.008747538	0.011677193	20.65263081	0.8229	0.884746884	0.819239822	5.406846102	0.108756679
NU	chr6.P02670	0.143277262	1	0.986421029	0.688409307	0.309710792	0.160151805	0.160151805	0.074657723	18.29917942	0.2658	0.999966581	0.267579007	4.790713969	0.148308811
NU	chr6.P02671	0.128274137	0.532824172	0.990199831	0.495341306	2.052656715	0.36187252	0.17629471	0.118721352	14.92662052	0.1173	0.025154632	0.11660952	3.907780114	0.522826253
NU	chr6.P02672	0.051070358	1	0.982440734	0.424924986	0.057045163	0.052242178	0.052242178	0.061212255	11.16795072	0.3905	1	0.341979563	2.923762662	0.057604269
NU	chr6.P02673	0.907178031	1	0.986836901	0.999792051	1.286302508	0.08224921	0.063942354	0.005963758	8.186006148	0.9018	0.867513301	0.903458416	2.143091398	0.111252638
NU	chr6.P02674	0.102913321	1	0.930000473	0.583762954	0.226332832	0.180627643	0.180627643	0.11892157	4.226189922	0.1046	0.999999687	0.116158986	1.106413934	0.164298991
NU	chr6.P02675	0.000590323	0.384427761	0.072012765	0.001189088	1.549000901	0.451728266	0.291625567	0.061742836	15.26502187	0.342	0.124744284	0.338708014	3.996373381	0.351289508
NU	chr6.P02676	0.511434254	0.656882165	0.999165473	0.902097751	16.03136237	0.26060423	0.0162559	0.037653566	11.43155158	0.5175	0.900780688	0.521138933	2.992773205	1.319076133
NU	chr6.P02677	0.255966105	1	0.973962638	0.836127475	0.953199076	0.020019197	0.020019197	0.017852066	18.32427851	0.7324	0.98244438	0.736540374	4.797284896	0.212715978
NU	chr6.P02678	0.759189214	1	0.998838155	0.997127656	0.088597206	0.058307381	0.058307381	0.018410631	20.26344372	0.7404	1	0.729459798	5.30495716	0.034777834
NU	chr6.P02679	0.683606485	1	0.998927433	0.993031923	0.27343161	0.019575528	0.019575528	0.018777154	23.83219595	0.7374	0.997689992	0.724848422	6.239254311	0.087095841
NU	chr6.P02680	0.308553472	0.252057768	0.999988254	0.53004582	1.394724397	0.272953806	0.195704475	0.022327434	18.36869751	0.6916	0.839211314	0.681576118	4.808913764	0.190649589
NU	chr6.P02681	0.921881025	1	0.702991465	0.990140525	1.360700517	0.27660067	0.20327814	0.011850636	16.99617308	0.8109	0.847699268	0.816802433	4.449587706	0.17000021
NU	chr6.P02682	0.847341649	0.680079932	0.998594992	0.981308005	0.686033958	0.16607455	0.16607455	0.008346258	11.93319395	0.8665	0.982168663	0.867396207	3.124102871	0.10462938
NU	chr6.P02683	0.956643017	1	1	0.99998596	0.418922932	0.026107065	0.026107065	0.00148448	7.867503402	0.9786	0.976490305	0.9751022	2.059707574	0.026946337
NU	chr6.P02684	0.281503762	1	0.999999767	0.864505417	9.071562991	1.651730015	0.182077776	0.050411881	0.60721444	0.4187	0.371036931	0.415388559	0.158968369	1.692504949
NU	chr6.P02685	0.480549192	0.514488154	0.883546917	0.803501801	1.390577973	0.582776532	0.419089431	0.038621006	0.368375812	0.5164	0.800373506	0.512308749	0.096440562	0.285578104
NU	chr6.P02686	0.303687864	1	0.999991787	0.881268432	1.71840813	0.066083019	0.038455951	0.066702857	3.904067291	0.3141	0.90915461	0.309514702	1.022082427	0.441255459
NU	chr6.P02687	0.024686692	0.429204112	0.858702623	0.152335953	1.750374234	0.570408319	0.325877922	0.146532404	1.678726373	0.0673	0.040264769	0.067506853	0.439489537	0.683168662
NU	chr6.P02688	0.417946163	1	0.999943691	0.941601115	11.28271842	1.661506908	0.147261222	0.063250744	7.153144863	0.3323	0.081928708	0.329570067	1.872688946	1.595084943
NU	chr6.P02689	0.021718165	0.048344447	0.535873331	0.020524898	7.707271953	2.736076697	0.354999371	0.013850541	16.70258289	0.7852	0.797816531	0.789185461	4.372725976	0.696334815
NU	chr6.P02690	0.730504797	1	0.996903847	0.99580181	0.077558195	0.062305977	0.062305977	0.018754022	13.33963408	0.7454	1	0.72513864	3.492308036	0.035637312
NU	chr6.P02691	0.000187599	0.005289445	0.033083131	5.47E-06	5.99173263	2.226510891	0.37159717	0.344463458	20.7185773	0.001	7.82E-05	0.000733583	5.424110854	2.314944685
NU	chr6.P02692	0.527205182	0.154723995	0.999999523	0.54220363	0.436007543	0.072224975	0.072224975	0.037980714	14.35224621	0.5609	0.999696013	0.51813706	3.757409272	0.165148119
NU	chr6.P02693	1	1	NA	1	0	0	0	NA	NA	0	1	NA	0	0
NU	chr6.P02694	0.4444055	1	0.999999908	0.950980124	0.007623103	0.011548326	0.011548326	0.055555556	6	0.326	1	0.378754042	1.570796327	0.015558011
NU	chr6.P02695	0.345524888	0.232849158	0.769238282	0.47365732	0.169290999	0.150740479	0.150740479	0.056002144	10.14025896	0.3899	0.999999986	0.375720864	2.654713588	0.09574337
NU	chr6.P02696	0.298392037	1	0.999999773	0.877453752	0.01420621	0.022251296	0.022251296	0.055555556	10	0.4995	1	0.378754042	2.617993878	0.027490292
NU	chr6.P02697	0.370003708	1	0.97468442	0.916005066	0.066582577	0.070199099	0.070199099	0.056436104	11.73991676	0.3842	1	0.372795323	3.07350302	0.052112089
NU	chr6.P02698	0.006583229	0.053152912	0.289368936	0.005315726	0.269637298	0.180050207	0.180050207	0.258992168	9.785560371	0.0011	0.252137195	0.006027782	2.561853714	0.246115567
NU	chr6.P02699	0.389778864	0.125235816	0.816823931	0.375317953	0.272113378	0.016103669	0.016103669	0.055130608	1.193709017	0.3779	0.999998972	0.381661587	0.31251229	0.114607667
NU	chr6.P02700	0.182052282	1	0.997536297	0.755657505	0.356448694	0.078558025	0.078558025	0.076441003	0.73096857	0.2616	0.999854299	0.25894096	0.191367124	0.179863237
NU	chr6.P02701	0.823462545	1	0.998338328	0.998917418	16.44605929	1.851173244	0.112560292	0.014868018	17.37769941	0.7764	0.85892719	0.77547399	4.549471066	1.138394613
NU	chr6.P02702	0.722557969	0.232849158	0.576875978	0.587452327	34.3016484	7.011160708	0.204397195	0.028403168	17.50905947	0.6253	0.839211314	0.613102035	4.583861049	3.154280763
NU	chr6.P02703	0.298392037	1	0.999999773	0.877453752	0.007313634	0.008092432	0.008092432	0.055555556	14	0.5075	1	0.378754042	3.665191429	0.014428079
NU	chr6.P02704	0.016812079	0.496152136	0.474443	0.086409732	1.116467687	0.558558195	0.500290516	0.157787922	13.21789305	0.0569	0.115314959	0.053826167	3.460436309	0.534128774
NU	chr6.P02705	0.010538239	0.070259791	0.20612629	0.007386484	1.317665146	0.782318171	0.593715462	0.085022723	15.0665824	0.2208	0.23778311	0.22091224	3.944422048	0.446536306
NU	chr6.P02706	0.643242906	1	0.999948966	0.989674948	2.761879202	0.193821471	0.070177389	0.029224327	19.08373429	0.6082	0.889878674	0.604359653	4.996109955	0.458985084
NU	chr6.P02707	0.986390417	1	0.999151597	0.999999492	11.02761886	2.857000873	0.259076861	0.001051159	9.956776881	0.9819	0.822328079	0.982309032	2.606678092	0.354201662
NU	chr6.P02708	0.709813516	0.198222128	0.705704833	0.593473942	6.905821127	2.527877781	0.366050283	0.016740896	13.55713049	0.7443	0.832903702	0.750818371	3.549248464	0.886560147
NU	chr6.P02709	0.699309801	1	0.999977162	0.994153371	0.105128035	0.009202687	0.009202687	0.029030672	4.565887726	0.664	1	0.606410764	1.195346612	0.052478894
NU	chr6.P02710	0.779374512	1	0.998105755	0.997810166	0.283831532	0.002476141	0.002476141	0.010371329	15.99842278	0.8425	0.999991781	0.837811759	4.188377288	0.061470633
NU	chr6.P02711	0.194238057	1	0.984461906	0.769227473	4.244199494	1.208792568	0.284810497	0.036445804	16.07087556	0.5679	0.769348694	0.53236332	4.207345383	0.873764319
NU	chr6.P02712	0.863158275	1	0.999998394	0.999524169	10.88950488	1.608688592	0.14772835	0.006121847	9.678530411	0.8998	0.797249069	0.901022563	2.533833336	0.678735884
NU	chr6.P02713	0.392418155	1	0.999999957	0.93118449	0.255098623	0.067976406	0.067976406	0.053519234	23.66403986	0.4137	0.999893098	0.392878404	6.195231148	0.124868027
NU	chr6.P02714	0.854145008	1	0.984771957	0.999241633	1.438922879	0.48599989	0.337752563	0.015755217	18.35393277	0.787	0.804268472	0.763701097	4.805048362	0.239071379
NU	chr6.P02715	0.664433786	1	0.999718879	0.991576703	7.003135567	1.422702582	0.203152226	0.034810664	17.19200208	0.5725	0.899643423	0.547921756	4.500855621	1.593845555
NU	chr6.P02716	0.474097639	1	0.999999999	0.959979056	0.952012216	0.086544792	0.086544792	0.039463936	11.58533047	0.5224	0.946660291	0.504729796	3.033032424	0.192309046
NU	chr6.P02717	0.75148053	1	0.999997379	0.996857685	0.155795585	0.097340269	0.097340269	0.015761782	11.73811992	0.7942	0.999999968	0.763614617	3.073032608	0.053995426
NU	chr6.P02718	0.019501576	1	0.490726348	0.157486017	0.173712445	0.149188666	0.149188666	0.007706045	13.86487109	0.8735	0.999933732	0.876951442	3.629814763	0.032387467
NU	chr6.P02719	0.413306775	1	0.838760503	0.908455523	0.143452761	0.07157097	0.07157097	0.04945207	15.45673406	0.433	1	0.422582899	4.046563514	0.091722978
NU	chr6.P02720	0.122163022	1	0.990996077	0.64654227	0.047707463	0.021202607	0.021202607	0.102642401	3.659647901	0.1564	1	0.15866258	0.95809358	0.057309915
NU	chr6.P02721	0.046000124	1	0.869510358	0.375965751	0.039364856	0.022536016	0.022536016	0.159760645	23.74106169	0.0477	1	0.051714848	6.215395415	0.059082814
NU	chr6.P02722	0.026906147	1	0.769924547	0.256706871	0.037504234	0.029265914	0.029265914	0.102998035	16.39297377	0.1284	1	0.157595304	4.291670496	0.05590214
NU	chr6.P02723	0.225453574	1	0.997587834	0.810838263	0.594752066	0.300390315	0.300390315	0.082422419	16.59344718	0.2357	0.994677234	0.23184171	4.344154312	0.294754344
NU	chr6.P02724	0.394052423	1	0.999996074	0.931895664	2.354702864	0.373489895	0.158614448	0.06035131	15.88530092	0.3468	0.82393267	0.347351365	4.158762055	0.549559478
NU	chr6.P02725	0.104868809	0.888146959	0.939717106	0.560373614	0.26709347	0.219851996	0.219851996	0.028820594	22.06135245	0.6035	0.999985768	0.608643215	5.775648567	0.112475851
NU	chr6.P02726	0.760918587	1	0.999812061	0.997221022	77.59566099	2.573153322	0.033161047	0.004775395	12.8764533	0.9228	0.502386444	0.921967807	3.37104759	1.964878398
NU	chr6.P02727	0.39603086	1	0.999994979	0.932748789	2.280151002	0.425597482	0.1866532	0.0693385	5.064827618	0.2936	0.118468132	0.294980712	1.32596877	0.536513045
NU	chr6.P02728	0.089068428	1	0.893414693	0.535872175	0.025956813	0.046733092	0.046733092	0.129980321	0.682330138	0.0718	1	0.093664808	0.178633613	0.043342437
NU	chr6.P02729	0.34280703	1	0.999999489	0.906267352	1.249871237	0.055195572	0.044161007	0.055595485	12.42221511	0.3995	0.834118923	0.378481909	3.25212831	0.437952127
NU	chr6.P02730	0.185242057	0.947670773	0.976350386	0.740301082	0.337407237	0.159815186	0.159815186	0.100970313	8.974651238	0.1655	0.999975808	0.163772239	2.3495582	0.178202676
NU	chr6.P02731	0.203287995	0.02425479	0.520345372	0.06352432	0.300735664	0.238052869	0.238052869	0.007236736	2.164042278	0.902	0.995564809	0.884018642	0.566544944	0.057876524
NU	chr6.P02732	0.995940292	0.656882165	0.999091846	0.990652109	1.367825008	0.373898367	0.273352487	0.00034348	9.74680441	0.9933	0.920902757	0.994186582	2.551707427	0.028768642
NU	chr6.P02733	0.040395571	0.41396672	0.846309051	0.20269865	0.278052371	0.237396183	0.237396183	0.050165217	15.10244014	0.4187	0.999943707	0.417226381	3.953809584	0.130170982
NU	chr6.P02734	0.6580342	1	0.999967224	0.991042901	0.222544031	0.09133098	0.09133098	0.021473683	19.69149075	0.7295	0.999973449	0.691754562	5.155220223	0.085502821
NU	chr6.P02735	0.616325032	0.634981962	0.998287596	0.930422682	1.126520812	0.331050569	0.293869909	0.031406238	3.996064892	0.5916	0.868475007	0.581695721	1.046167342	0.234030375
NU	chr6.P02736	0.126575558	1	0.917588388	0.635362455	0.121565195	0.005645214	0.005645214	0.00186984	16.05368838	0.9704	0.999999494	0.96873478	4.202845789	0.012524853
NU	chr6.P02737	0.092068157	1	0.989844431	0.570902245	6.077360085	1.468905368	0.241701223	0.088175765	12.9489495	0.2001	0.319532437	0.208308737	3.390027052	1.325092938
NU	chr6.P02738	0.474748972	0.461645713	0.995819762	0.803275222	4.025945689	1.167627814	0.290025724	0.027350307	21.79879092	0.6189	0.639661195	0.624485053	5.706910116	0.60342244
NU	chr6.P02739	0.373175689	1	0.99999996	0.922308958	2.081598234	0.394631284	0.189580908	0.001756202	20.08577007	0.9716	0.794917143	0.970608371	5.258442308	0.084184029
NU	chr6.P02740	0.143658356	0.7032777	0.991535309	0.59582099	0.218736961	0.108396657	0.108396657	0.104938831	23.04144447	0.1551	0.999999351	0.151888718	6.032236056	0.160344651
NU	chr6.P02741	0.616461912	1	1	0.986813734	0.463422102	0.085471147	0.085471147	0.021774572	20.32232805	0.6992	0.999864306	0.688151176	5.320373041	0.133966
NU	chr6.P02742	0.634438764	1	0.911444628	0.981732585	0.405586987	0.044109102	0.044109102	0.021082289	1.635320792	0.7109	0.993134624	0.696468355	0.428125982	0.093285447
NU	chr6.P02743	0.359653734	1	0.999999419	0.915492287	0.162118999	0.001991353	0.001991353	0.015218437	0.321613131	0.7733	0.999988843	0.770803802	0.084198121	0.048951409
NU	chr6.P02744	0.4785995	1	1	0.961217049	1.871031223	0.408201673	0.218169354	0.035871979	11.79338483	0.5447	0.897872336	0.537775406	3.087500929	0.373378201
NU	chr6.P02745	0.713623246	1	1	0.995018839	28.58185798	1.580800631	0.055307833	0.025492452	3.631882314	0.6512	0.503615806	0.645056998	0.950824566	2.072023363
NU	chr6.P02746	1	1	NA	1	0	0	0	NA	NA	0	1	NA	0	0
NU	chr6.P02747	0.017303909	0.252057768	0.590264137	0.063681102	0.297107582	0.21941915	0.21941915	0.202963283	0.776339082	0.0125	0.556555397	0.020992571	0.203245096	0.25955927
NU	chr6.P02748	0.793975123	1	0.999999999	0.998276928	0.502898535	0.003716957	0.003716957	0.016314593	18.28152746	0.7664	0.998493532	0.756364857	4.786092697	0.10709692
NU	chr6.P02749	0.76573441	1	0.999866957	0.99739837	0.044587897	0.038423612	0.038423612	0.006738512	7.919353294	0.98	1	0.891579791	2.073281844	0.015798286
NU	chr6.P02750	0.106791251	1	0.950583794	0.599340835	0.088857181	0.075663983	0.075663983	0.094911995	3.272283359	0.1731	1	0.183609946	0.85668178	0.091240755
NU	chr6.P02751	0.865460374	1	0.996469217	0.999515975	0.866792894	0.14250862	0.14250862	0.009335765	8.850254824	0.8535	0.804268472	0.852819901	2.316991295	0.110427579
NU	chr6.P02752	0.776636521	1	0.999999975	0.997770114	0.230775798	0.062197361	0.062197361	0.019857312	21.1299056	0.7072	0.997506033	0.711417251	5.53179635	0.046710899
NU	chr6.P02753	0.036923606	0.496152136	0.796817077	0.206704249	0.573110048	0.139225158	0.139225158	0.131725185	12.23270048	0.0921	0.180971714	0.090513969	3.202513497	0.265214218
NU	chr6.P02754	0.007660873	0.330735547	0.363215657	0.029841838	0.109218805	0.041788658	0.041788658	0.089199486	15.27709349	0.2031	1	0.20436412	3.999533723	0.090256588
NU	chr6.P02755	1	1	NA	1	0	0	0	NA	NA	0	1	NA	0	0
NU	chr6.P02756	0.030442447	0.429204112	0.661488148	0.147251291	0.176120688	0.13959706	0.13959706	0.176895216	20.14068339	0.0392	0.999999976	0.036380869	5.272818581	0.136448701
NU	chr6.P02757	0.652582301	0.613081759	0.860821197	0.907177974	0.285514375	0.045534978	0.045534978	0.019425114	2.447718893	0.7142	0.997506033	0.716763086	0.640811308	0.068994374
NU	chr6.P02758	0.366621519	1	0.999999856	0.91906746	4.327762865	0.159773452	0.036918255	0.027513998	14.75956087	0.625	0.828812481	0.622702366	3.864043999	0.490946876
NU	chr6.P02759	0.564061219	0.076969946	0.801619858	0.347901125	0.248661409	0.004043174	0.004043174	0.032402713	13.54080507	0.5696	0.999810966	0.571612943	3.544974478	0.063718411
NU	chr6.P02760	0.739562426	1	1	0.996343676	0.022078726	0.000309078	0.000309078	0.014752543	10	0.9117	1	0.777018789	2.617993878	0.017077653
NU	chr6.P02761	0.125326514	0.429204112	0.819305765	0.396429613	2.441106194	0.634541235	0.259940037	0.061343268	16.01590529	0.3423	0.249315877	0.341168988	4.192954201	0.383359693
NU	chr6.P02762	0.710825004	1	0.999900257	0.994853573	0.122405365	0.085809858	0.085809858	0.034144382	18.07785971	0.5854	1	0.554383121	4.732772605	0.079535878
NU	chr6.P02763	0.012354407	0.272628341	0.428841504	0.041781251	5.003011309	1.409784831	0.281787256	0.209150582	15.27987289	0.0196	0.020674298	0.018373682	4.000261368	1.44558865
NU	chr6.P02764	0.012150647	0.214927858	0.456555343	0.036235087	0.172195982	0.09625214	0.09625214	0.017556542	18.35347559	0.7496	0.999952272	0.740312609	4.804928674	0.051794772
NU	chr6.P02765	0.764600878	1	0.992156059	0.997138978	0.17664931	0.08069828	0.08069828	0.020849627	5.225604806	0.7091	0.999908681	0.699284725	1.368060139	0.057802599
NU	chr6.P02766	0.071861381	0.592423544	0.766204049	0.335351675	2.049194633	0.567051771	0.276719332	0.14345858	21.22553004	0.0719	0.048174543	0.071775284	5.556830769	0.657728715
NU	chr6.P02767	0.975377815	1	0.940242549	0.999898728	2.106832749	0.445273311	0.211347252	0.00136029	13.65530314	0.9775	0.880364022	0.977162586	3.574950002	0.052997941
NU	chr6.P02768	0.011624096	0.252057768	0.435360381	0.038103089	3.53192914	0.865703327	0.245107785	0.23204928	0.658970156	0.0136	0.005387843	0.011113898	0.172517983	0.949125396
NU	chr6.P02769	0.20539248	0.80431031	0.997287992	0.729732305	0.818171055	0.148539454	0.148539454	0.101952522	19.14175859	0.157	0.138391904	0.160752328	5.011300681	0.255996884
NU	chr6.P02770	0.287456086	1	0.999907324	0.869188186	2.175091487	0.372620833	0.171312717	0.083590332	19.7284298	0.2224	0.387796529	0.226871423	5.164890844	0.489149806
NU	chr6.P02771	0.224318447	1	0.99935528	0.810017301	11.53710676	1.790157031	0.155165161	0.064199393	20.311809	0.3309	0.666619848	0.323940463	5.317619162	1.826536139
NU	chr6.P02772	0.265061709	1	0.993198546	0.849067614	0.461042828	0.127021008	0.127021008	0.077246561	18.05098091	0.246	0.999646496	0.255125426	4.72573575	0.216384355
NU	chr6.P02773	0.105968091	0.634981962	0.846819202	0.454094689	0.232742695	0.163796592	0.163796592	0.130210393	20.13186396	0.0936	0.999999939	0.093243532	5.27050966	0.158849297
NU	chr6.P02774	0.726098477	0.656882165	0.84188134	0.935079757	0.83124718	0.110610432	0.110610432	0.021303395	19.18809906	0.6975	0.991176879	0.693801753	5.023432587	0.158366259
NU	chr6.P02775	0.166577006	0.053152912	0.614761487	0.107791272	0.651321446	0.205054758	0.205054758	0.099057318	1.038355944	0.1696	0.080529538	0.169807556	0.27184095	0.23278423
NU	chr6.P02776	0.805023213	1	1	0.998553641	2.654618295	0.258417058	0.097346221	0.013059107	15.72988622	0.8007	0.786917954	0.800007905	4.118074583	0.238307674
NU	chr6.P02777	0.001710488	0.206574993	0.147021289	0.003092362	0.483457891	0.319341739	0.319341739	0.161496201	21.2770865	0.0487	0.234053863	0.049921932	5.57032822	0.241843062
NU	chr6.P02778	0.012834396	0.142220261	0.582198254	0.033248799	15.16182103	3.128683987	0.206352784	0.183227615	18.80657818	0.0243	0.002100345	0.03188527	4.923550653	3.20365754
NU	chr6.P02779	0.004074916	0.232849158	0.352298154	0.013715942	3.460774593	0.88027897	0.254358944	0.201286193	16.46559596	0.0249	0.015041594	0.021760616	4.310682941	1.143168497
NU	chr6.P02780	0.035788722	1	0.628509955	0.269781988	0.190514961	0.023486539	0.023486539	0.009229939	3.566495871	0.8738	0.999999513	0.854367752	0.933706436	0.041136058
NU	chr6.P02781	0.042642224	0.109887446	0.538600783	0.062777223	1.097649381	0.573588183	0.522560476	0.183111277	4.656035147	0.0244	0.013450047	0.031962934	1.218947151	0.595055067
NU	chr6.P02782	0.156290827	0.262343055	0.986239717	0.378237702	0.971449426	0.314463958	0.314463958	0.097048149	4.654300986	0.179	0.09188558	0.176370867	1.218493149	0.342385676
NU	chr6.P02783	0.171962171	0.294638462	0.957006027	0.417294242	5.140982625	1.066497163	0.207450062	0.105877497	21.11076086	0.1506	0.017648097	0.149198914	5.52678427	1.13163623
NU	chr6.P02784	0.479332442	1	0.999999788	0.961415605	6.552488902	0.275923134	0.042109668	0.006473803	19.19766449	0.896	0.910626152	0.895621743	5.025936811	0.243296236
NU	chr6.P02785	0.68010331	1	1	0.992828254	1.242545039	0.004093398	0.003294366	0.02113936	22.05363902	0.6934	0.866303196	0.69577914	5.773629195	0.206738522
NU	chr6.P02786	0.02028505	0.370126195	0.558584145	0.089988593	26.41917337	2.715173488	0.10277284	0.204887037	14.54397872	0.0224	0.039625737	0.020142941	3.807604725	4.34602064
NU	chr6.P02787	0.207606512	1	0.999870987	0.790506936	0.970213451	0.278124883	0.278124883	0.058767913	15.21358161	0.3564	0.206865819	0.357438399	3.982906352	0.23984958
NU	chr6.P02788	0.289509302	1	0.999301968	0.870640023	4.531831675	0.962147418	0.212308728	0.074546087	18.89835736	0.2614	0.158917653	0.268128664	4.947578387	0.931148445
NU	chr6.P02789	0.034998822	0.343302431	0.709150452	0.145865188	1.463022664	0.426985449	0.291851562	0.188894185	16.08329291	0.0286	0.024524338	0.02830995	4.210596238	0.456004023
NU	chr6.P02790	0.001382096	0.016014745	0.110193798	0.000237652	0.397339544	0.356134574	0.356134574	0.317994119	1.964015223	0	0.085290172	0.001450108	0.514177983	0.412404351
NU	chr6.P02791	0.547292375	1	0.99999999	0.976609979	10.22495397	0.560732064	0.054839569	0.04574256	16.78762513	0.4419	0.55817711	0.451503081	4.394989981	1.199171758
NU	chr6.P02792	0.088224085	0.142220261	0.686367829	0.146901283	20.77764544	4.318551602	0.207846053	0.192624185	4.444894646	0.0264	0.015587292	0.026165901	1.163670697	4.552774933
NU	chr6.P02793	0.124251916	0.461645713	0.937243654	0.440611592	58.29148183	8.082556184	0.138657586	0.1446749	7.244654727	0.0694	0.041192256	0.070056809	1.896646172	9.583945558
NU	chr6.P02794	0.071699372	0.917113085	0.982418812	0.483989896	10.67899909	3.312737976	0.310210531	0.119399254	3.159074858	0.1133	0.016880559	0.115090688	0.827043864	3.118972806
NU	chr6.P02795	0.389769344	1	0.99441505	0.929045223	1.974745107	0.214965157	0.108857167	0.051202112	3.295021466	0.4126	0.805119357	0.409551856	0.862634602	0.475735287
NU	chr6.P02796	0.651717772	1	0.999042404	0.990421504	0.178520646	0.102493991	0.102493991	0.024923932	23.75474172	0.6548	0.999964932	0.651478308	6.218976839	0.055371091
NU	chr6.P02797	0.448900602	1	1	0.952440165	4.323892394	0.408996778	0.094589953	0.044651503	2.214972381	0.4645	0.460376694	0.460356776	0.579878413	0.751944111
NU	chr6.P02798	0.115093203	1	0.98027282	0.627560996	6.415390299	0.374547795	0.058382698	0.077846367	3.260747362	0.2542	0.177895124	0.252318808	0.853661663	1.308227165
NU	chr6.P02799	0.082055272	1	0.972843552	0.53667803	3.994253696	0.655567991	0.16412778	0.087595255	6.293636715	0.2088	0.446222242	0.210577229	1.647670239	0.858943961
NU	chr6.P02800	0.054616027	0.142220261	0.71748332	0.109548915	3.520988972	1.06164823	0.301519896	0.066634969	4.215754714	0.3204	0.01273175	0.309897801	1.103682003	0.859745916
NU	chr6.P02801	0.249387857	1	0.998124125	0.835759112	15.83423449	1.24595191	0.078687221	0.03533449	6.399765104	0.5461	0.803390714	0.542891629	1.675454586	2.338675766
NU	chr6.P02802	0.098812299	1	0.999343865	0.592014838	5.547753009	1.229139238	0.221556229	0.092699696	6.353560419	0.1918	0.757809335	0.191400686	1.663358228	1.552494541
NU	chr6.P02803	0.144875159	0.571765329	0.963132834	0.5365303	3.28632756	0.604865085	0.18405502	0.11544931	7.543921133	0.1266	0.014560012	0.124208991	1.974993934	0.835633186
NU	chr6.P02804	0.021709772	0.461645713	0.577386114	0.112405045	0.351050346	0.261834038	0.261834038	0.080995539	15.04031856	0.2336	0.999988123	0.238052918	3.937546192	0.188999345
NU	chr6.P02805	0.140320612	1	0.999933149	0.686448653	1.324988465	0.514878436	0.388590882	0.007362762	1.033017275	0.8823	0.855263919	0.882115612	0.27044329	0.143388666
NU	chr6.P02806	0.923861523	1	0.999988957	0.999921955	0.698068328	0.016599276	0.016599276	0.01017874	7.727507276	0.8412	0.938313217	0.840583984	2.023056674	0.089998366
NU	chr6.P02807	0.665984894	1	0.999989442	0.991720625	3.149649415	0.303116513	0.096238175	0.035670017	7.291520653	0.5391	0.75140445	0.539692499	1.908915643	0.440300666
NU	chr6.P02808	0.078683977	0.978228462	0.961576975	0.51754916	12.64569604	1.535909086	0.121457062	0.133477955	2.000621183	0.0884	0.05977011	0.087449302	0.523761401	1.873565028
NU	chr6.P02809	0.304727697	1	0.981383249	0.877937461	0.309546579	0.039218236	0.039218236	0.00710364	5.643429311	0.8844	0.999996163	0.886032619	1.477446339	0.058092492
NU	chr6.P02810	0.271378695	1	0.999993326	0.856133402	0.091779294	0.035411063	0.035411063	0.048843238	21.51683135	0.4387	1	0.427206936	5.633093274	0.058395251
NU	chr6.P02811	0.996582267	1	1	0.999999993	0.228620509	0.021809601	0.021809601	0.000976329	16.49958677	0.9916	0.999999946	0.983558638	4.319581716	0.021311177
NU	chr6.P02812	0.155702212	1	0.953715586	0.701776262	0.216490584	0.059770579	0.059770579	0.101631193	16.45300416	0.1676	0.999979688	0.161734486	4.307386416	0.1412373
NU	chr6.P02813	0.952270593	1	0.999508442	0.99998064	0.360020983	0.027715178	0.027715178	0.005649848	16.58552592	0.9184	0.993289205	0.908313503	4.342080532	0.048740813
NU	chr6.P02814	0.367313504	1	0.999989064	0.919413184	0.357577733	0.029826745	0.029826745	0.057589206	0.67853339	0.3703	0.988657907	0.365125328	0.177639626	0.120774917
NU	chr6.P02815	0.116595196	0.888146959	0.986951108	0.601136622	0.223788921	0.1241372	0.1241372	0.073394105	2.459117552	0.2787	0.999996163	0.273862932	0.64379547	0.104777298
NU	chr6.P02816	0.861834823	1	0.999958445	0.999509308	0.073443564	0.026723829	0.026723829	0.015692047	7.721815488	0.7617	1	0.764533763	2.021566567	0.033724059
NU	chr6.P02817	0.520839498	1	0.999272299	0.97132124	0.042235978	0.042442564	0.042442564	0.036807591	11.10246824	0.7744	1	0.52897744	2.906619388	0.04389864
NU	chr6.P02818	0.860538972	0.55229475	0.999716358	0.960267503	0.442640496	0.045138812	0.045138812	0.009229058	13.06737919	0.8557	0.974439979	0.854380651	3.421031871	0.05573059
NU	chr6.P02819	0.223834362	1	0.993879612	0.808096368	0.042289617	0.033061519	0.033061519	0.083476662	23.56859888	0.318	1	0.227350735	6.170244759	0.073972665
NU	chr6.P02820	0.541871526	0.978228462	0.999999852	0.973314071	1.318154858	0.154966004	0.117562821	0.038890546	8.601175939	0.5116	0.835914349	0.509873715	2.251782595	0.271382497
NU	chr6.P02821	0.211721117	1	0.997229036	0.794853046	0.013525902	0.025368224	0.025368224	0.085278844	11.8005752	0.2302	1	0.219862321	3.089383362	0.024359251
NU	chr6.P02822	0.325531679	0.514488154	0.917463831	0.71099842	0.144875452	0.043604906	0.043604906	0.051681199	10.82469053	0.4185	0.999999875	0.406050888	2.833897355	0.064053959
NU	chr6.P02823	0.606109825	1	1	0.985559645	0.958723166	0.051788872	0.051788872	0.022651509	11.08442248	0.6774	0.914363621	0.677749442	2.901895019	0.15072791
NU	chr6.P02824	0.126226573	1	0.892362177	0.627125248	0.62234145	0.283473502	0.283473502	0.124181436	7.29788744	0.1067	0.425172593	0.104892573	1.910582464	0.291230355
NU	chr6.P02825	0.458405765	1	0.999993509	0.955408829	0.271866998	0.144340467	0.144340467	0.04259297	1.614944388	0.4851	0.999993184	0.477507192	0.422791452	0.112127017
NU	chr6.P02826	0.020609252	0.064077372	0.051709477	0.003864561	21.70144919	8.206826797	0.378169528	0.336993969	7.230007423	4.00E-04	1.39E-05	0.000891683	1.892811517	10.41297715
NU	chr6.P02827	0.347564103	1	0.999880362	0.908935384	5.692351937	0.732685194	0.128713966	0.077043227	5.921470912	0.2575	0.088230917	0.256083504	1.55023746	1.69319796
NU	chr6.P02828	0.290967876	1	0.999999876	0.871911368	2.189602444	0.005653877	0.002582148	0.051060605	5.810238404	0.4129	0.371720882	0.41059134	1.521116857	0.431272872
NU	chr6.P02829	0.08655763	0.947670773	0.852484644	0.503400795	2.975750037	0.868787274	0.29195573	0.082867131	7.906560958	0.229	0.357374223	0.22993721	2.069932818	0.863574707
NU	chr6.P02830	0.516389554	1	0.999999969	0.97044272	2.585351316	0.540710345	0.209143857	0.045415972	8.234983461	0.4977	0.534940101	0.454136356	2.155913629	0.676243404
NU	chr6.P02831	0.159222579	0.917113085	0.993095033	0.695370668	4.697078806	1.254047006	0.266984451	0.106177456	9.436667046	0.1441	0.07990383	0.148348844	2.470513656	1.667546289
NU	chr6.P02832	0.02551246	0.318168664	0.957759187	0.137231594	3.191859982	0.640354127	0.200620996	0.138928043	12.17442216	0.078	0.026893824	0.078531027	3.187256269	0.984913343
NU	chr6.P02833	0.132213477	1	0.999983732	0.670355547	1.197470333	0.333691231	0.278663464	0.074936051	10.59008061	0.2632	0.253324948	0.266213214	2.772476621	0.4014846
NU	chr6.P02834	0.031710081	0.318168664	0.660339462	0.123703878	0.461803378	0.338708679	0.338708679	0.19492923	3.866357532	0.014	0.227145234	0.024918216	1.012210035	0.362564785
NU	chr6.P02835	0.059508388	0.206574993	0.722835692	0.149975065	1.064482466	0.39332649	0.369500206	0.180612092	7.529141687	0.0358	0.030988607	0.033674852	1.971124684	0.537520556
NU	chr6.P02836	0.022594619	0.272628341	0.657907617	0.087859819	7.385338385	2.8653022	0.387971688	0.196992311	6.675297831	0.0203	0.016837726	0.023849107	1.747588885	2.828062923
NU	chr6.P02837	0.023974307	0.232849158	0.710747235	0.086565419	31.86103354	5.548984824	0.17416211	0.188922385	5.913045222	0.0267	0.013860047	0.028293139	1.548031619	5.369472102
NU	chr6.P02838	0.645806383	1	0.99978494	0.989912154	0.277216931	0.074400973	0.074400973	0.014129032	15.02372248	0.7854	0.998038053	0.785410068	3.933201347	0.0595378
NU	chr6.P02839	0.373838344	1	0.999999572	0.922630232	0.122222008	0.027823881	0.027823881	0.057261996	22.51110902	0.382	0.999999999	0.3672866	5.893394561	0.08023533
NU	chr6.P02840	0.97568644	1	0.999539719	0.999997421	0.350002198	0.019396238	0.019396238	0.001277667	23.45652479	0.9784	0.98623256	0.978535617	6.14090383	0.019864155
NU	chr6.P02841	0.093883601	0.888146959	0.985707171	0.544143149	0.23782199	0.158700731	0.158700731	0.123228993	14.16934845	0.1087	0.999998712	0.106853382	3.709526749	0.175895523
NU	chr6.P02842	0.022059949	1	0.671015217	0.208530349	23.64627646	6.434356078	0.272108638	0.172033466	6.474761039	0.039	0.028298961	0.040229429	1.695088476	9.931917969
NU	chr6.P02843	0.053527816	0.496152136	0.482180701	0.190207897	11.46312478	4.375998199	0.381745666	0.223520117	8.166115486	0.0131	0.005091347	0.013426658	2.137884035	4.741452036
NU	chr6.P02844	0.013733732	0.272628341	0.649378309	0.061113826	4.758581061	1.767728782	0.37148233	0.16700544	6.860184076	0.0452	0.016080009	0.044609774	1.795991991	1.718654974
NU	chr6.P02845	0.009568558	0.318168664	0.946769598	0.069048084	9.005423318	3.109565334	0.345299185	0.140087517	8.182710695	0.0761	0.024106523	0.076747372	2.142228651	2.946680393
NU	chr6.P02846	0.00329447	0.343302431	0.150985534	0.008078015	3.992378662	1.674531813	0.419432112	0.126071113	9.854865327	0.1028	0.002331328	0.101101906	2.579997709	1.250705526
NU	chr6.P02847	0.027908063	0.343302431	0.233764775	0.057593562	4.874788724	0.262587986	0.053866537	0.008459721	17.83793925	0.8587	0.857495333	0.865712989	4.669961575	0.365124454
NU	chr6.P02848	0.905625355	1	0.999940767	0.999848989	6.485274646	0.249765322	0.038512682	0.005718335	0.055378135	0.917	0.820433792	0.907252168	0.014497962	0.289896882
NU	chr6.P02849	0.175546077	1	0.978897569	0.740991926	3.67632148	0.773636977	0.210437792	0.055484175	18.40008458	0.376	0.064197526	0.379240981	4.817130877	0.707751867
NU	chr6.P02850	0.745622866	1	0.999999991	0.996612085	0.287524688	0.095554469	0.095554469	0.009368988	19.5123765	0.8523	0.999959611	0.852334513	5.108328223	0.0623257
NU	chr6.P02851	0.467418325	1	0.999999566	0.958083215	4.179256578	0.583431102	0.139601647	0.06179333	18.06641244	0.3353	0.465519793	0.338398202	4.729775716	0.938207523
NU	chr6.P02852	0.06544391	1	0.934246149	0.470747355	0.375806029	0.264323214	0.264323214	0.13294704	12.36756647	0.0734	0.999079781	0.088367144	3.237821331	0.26595014
NU	chr6.P02853	0.498634165	1	0.917694432	0.955162171	0.051987166	0.019399304	0.019399304	0.031422502	5.309800637	0.6119	1	0.581529827	1.390102556	0.037373739
NU	chr6.P02854	0.351343367	0.571765329	0.95689718	0.770601405	6.385723531	1.082101397	0.169456349	0.051394748	18.39733117	0.4152	0.6222255	0.408140752	4.816410038	0.76785168
NU	chr6.P02855	0.102658146	1	0.999973138	0.602312551	0.729088386	0.296228097	0.296228097	0.016391592	22.99807246	0.7593	0.826739361	0.755360207	6.020881291	0.118418898
NU	chr6.P02856	0.165514925	1	0.98415995	0.726692055	0.723466231	0.15898739	0.15898739	0.078095606	19.42034209	0.267	0.800795734	0.251161118	5.084233671	0.328300361
NU	chr6.P02857	0.213360619	1	0.997410209	0.796866872	0.712252547	0.257434978	0.257434978	0.087105856	11.40762925	0.213	0.997786292	0.212507691	2.986510355	0.368075179
NU	chr6.P02858	0.826445759	1	0.999966017	0.998998175	2.029706912	0.082555062	0.04067339	0.008750892	10.28424866	0.854	0.731626881	0.861407535	2.692410003	0.166458656
NU	chr6.P02859	0.403710684	0.727829775	0.999043926	0.873866327	0.79305874	0.260126977	0.260126977	0.057003447	20.70292716	0.3707	0.440724842	0.369002857	5.420013657	0.252959289
NU	chr6.P02860	0.052176541	0.055769693	0.557141238	0.045494707	0.599410349	0.290827967	0.290827967	0.161652113	15.90237633	0.0468	0.071857335	0.049763758	4.163232387	0.326959244
NU	chr6.P02861	0.15101918	0.571765329	0.994197532	0.555356844	2.096957014	0.615111678	0.293335378	0.111661936	16.52049174	0.1351	0.161504256	0.133585704	4.325054624	0.675857334
NU	chr6.P02862	0.075681857	0.831745572	0.951988602	0.465969353	1.450896396	0.564419262	0.389014173	0.122984789	12.3533067	0.1059	0.049048675	0.107361646	3.234088131	0.52612186
NU	chr6.P02863	0.297479443	0.656882165	0.982419266	0.77025617	23.75506277	2.744308123	0.115525189	0.123190068	15.47313048	0.1115	0.09059573	0.106934245	4.050856087	5.720121997
NU	chr6.P02864	0.64922666	1	0.999559159	0.990221735	2.222227033	0.287002683	0.129150928	0.018260973	17.99523826	0.7324	0.822640555	0.731350623	4.711142359	0.250638765
NU	chr6.P02865	0.408463082	0.343302431	0.999669439	0.68619549	8.664195612	0.540190752	0.062347479	0.067119813	17.47001193	0.2995	0.407986261	0.307171504	4.573638428	1.449265514
NU	chr6.P02866	0.687081311	1	0.999999883	0.993333146	0.717158206	0.115954844	0.115954844	0.03585364	4.681502229	0.5238	0.972601839	0.537949218	1.225614418	0.179388243
NU	chr6.P02867	0.329644417	1	0.957593288	0.889501004	0.272900012	0.080910701	0.080910701	0.069080202	20.86722885	0.2955	0.999987064	0.29637621	5.463027738	0.112987941
NU	chr6.P02868	0.095458487	0.613081759	0.932963305	0.444181406	5.107223341	1.036831132	0.203012687	0.125323449	15.13594499	0.1022	0.042408729	0.102586059	3.962581132	1.485347097
NU	chr6.P02869	0.076394873	1	0.827391501	0.478725312	0.038165083	0.019380453	0.019380453	0.011869818	12.20251517	0.8324	1	0.816533279	3.194611001	0.015263174
NU	chr6.P02870	0.738154838	1	0.999999471	0.996279193	0.059814507	0.023860846	0.023860846	0.020250276	3.383070271	0.7378	1	0.706589232	0.885685726	0.033669459
NU	chr6.P02871	0.008931047	0.592423544	0.384602767	0.053722995	0.617608639	0.535531991	0.535531991	0.237628067	23.26786478	0.0067	0.30074153	0.00980961	6.091512756	0.537815967
NU	chr6.P02872	0.014952176	0.070259791	0.541462458	0.020697792	5.939727559	1.942189972	0.326983006	0.211275594	1.193380826	0.0101	0.002120518	0.0175474	0.31242637	2.155116516
NU	chr6.P02873	0.17175505	1	0.998585499	0.740480314	0.465427107	0.234465066	0.234465066	0.083364142	2.111475712	0.2288	0.468604006	0.227826132	0.552783049	0.222029106
NU	chr6.P02874	0.065604092	1	0.929070854	0.470005113	0.068766543	0.076173009	0.076173009	0.146840252	2.601609894	0.0506	1	0.067092761	0.681099878	0.09023711
NU	chr6.P02875	0.195904023	1	0.997694928	0.774942639	0.558099141	0.197232972	0.197232972	0.101937357	16.72820196	0.1363	0.479283769	0.160798554	4.379433032	0.306801635
NU	chr6.P02876	0.133636861	1	0.982675678	0.66852841	1.789252667	0.492583053	0.275301002	0.021330909	19.85985748	0.6885	0.885626287	0.693470595	5.199298529	0.203256667
NU	chr6.P02877	0.929580264	1	1	0.999938557	1.284758596	0.084488064	0.06576182	0.001080715	7.493445711	0.9809	0.768357828	0.981815886	1.9617795	0.03969086
NU	chr6.P02878	0.10346049	1	0.932211614	0.585786928	0.307540845	0.18018197	0.18018197	0.134172846	17.25959018	0.0858	0.99999925	0.086261508	4.518550144	0.187997934
NU	chr6.P02879	0.054660751	0.294638462	0.893912757	0.204903991	4.070569019	1.150109287	0.282542633	0.156668771	23.52903593	0.0567	0.011529206	0.055059672	6.159887203	1.155819875
NU	chr6.P02880	0.499328764	1	0.948593197	0.95985698	0.16633443	0.061601975	0.061601975	0.007010709	23.04716531	0.8931	0.999998008	0.887441373	6.033733768	0.027241997
NU	chr6.P02881	0.112568158	0.727829775	0.997491023	0.542685814	0.269520613	0.121627608	0.121627608	0.105535801	17.60623169	0.148	0.999586189	0.150172842	4.609300678	0.145631427
NU	chr6.P02882	0.011334948	0.073614869	0.461448352	0.015312708	1.403718198	0.600234531	0.427603298	0.227696661	1.193383057	0.014	0.003250464	0.012242839	0.312426954	0.606963679
NU	chr6.P02883	0.011520338	0.232849158	0.433301189	0.035553457	1.165890912	0.516087817	0.442655322	0.171508626	22.08009786	0.0385	0.026346284	0.040667023	5.780556102	0.449247062
NU	chr6.P02884	0.470129798	0.978228462	0.707877957	0.895896625	0.116483793	0.074321712	0.074321712	0.005323692	5.220775862	0.9304	0.999999922	0.913383967	1.366795924	0.023573764
NU	chr6.P02885	0.868025123	1	0.999927244	0.999574258	0.084174632	0.036087165	0.036087165	0.019625225	17.47429582	0.731	1	0.714283254	4.574759948	0.03735204
NU	chr6.P02886	0.103954598	1	0.888242785	0.574336994	0.193170277	0.184794307	0.184794307	0.134150086	18.13578765	0.0841	1	0.086300171	4.747938104	0.182834451
NU	chr6.P02887	0.008096768	0.318168664	0.576808395	0.042665568	8.766220985	2.234467407	0.254895172	0.165091768	1.024683704	0.045	0.033618293	0.046391685	0.268261566	2.223666314
NU	chr6.P02888	0.768027547	0.015207785	0.068913985	0.026969467	1.08570954	0.09952387	0.091667123	0.014719107	1.485712886	0.7787	0.930605023	0.777466631	0.388958724	0.159116681
NU	chr6.P02889	0.454984329	1	0.99999234	0.954357835	0.180761712	0.092521065	0.092521065	0.043383929	10.09393037	0.4848	0.999998312	0.470847616	2.642584791	0.094925504
NU	chr6.P02890	0.477412634	1	1	0.960893723	0.064611798	0.02824843	0.02824843	0.039886774	6.337728	0.5316	1	0.500967765	1.65921331	0.052374705
NU	chr6.P02891	0.948136977	1	0.999999999	0.99997581	0.400116733	0.028420319	0.028420319	0.006354436	8.561375041	0.9073	0.993697166	0.897450032	2.241362744	0.052014645
NU	chr6.P02892	0.151821435	1	0.9330328	0.68902626	0.043728163	0.017874552	0.017874552	0.112316871	12.5555026	0.1315	1	0.131918067	3.287022894	0.056105068
NU	chr6.P02893	0.342035835	1	0.999926849	0.905810166	2.57223668	0.114870718	0.044657912	0.06619733	16.20376911	0.3054	0.568357001	0.312378168	4.242136833	0.630968827
NU	chr6.P02894	0.093466045	0.190442619	0.146276149	0.064199393	0.915401077	0.166265909	0.166265909	0.135222463	14.66284079	0.0781	0.068871246	0.084496074	3.838722741	0.406385224
NU	chr6.P02895	0.408878537	1	0.999999908	0.938072269	0.040806263	0.08219299	0.08219299	0.055555556	6	0.3304	1	0.378754042	1.570796327	0.084082114
NU	chr6.P02896	0.155658613	1	0.98146338	0.709440147	0.017018572	0.007933206	0.007933206	0.085521929	16.14344575	0.4255	1	0.218870178	4.226344214	0.029048009
NU	chr6.P02897	0.316696222	1	0.999999441	0.890184307	0.007207117	0.01455668	0.01455668	0.055555556	22	0	1	0.378754042	5.759586532	0.013554063
NU	chr6.P02898	0.137429389	1	0.995942915	0.679732156	0.470688624	0.032006261	0.032006261	0.027750821	21.08171836	0.6147	0.990424969	0.620131698	5.519180959	0.114548988
NU	chr6.P02899	0.743051769	0.727829775	0.999720203	0.975381344	0.509249937	0.042049141	0.042049141	0.017760282	16.08529788	0.747	0.988657907	0.737710017	4.211121139	0.100169841
NU	chr6.P02900	0.701885726	1	0.999999635	0.994317446	0.100064615	0.066979683	0.066979683	0.024192807	3.530611068	0.6631	1	0.659824504	0.924311816	0.056245359
NU	chr6.P02901	0.217775178	1	0.994572239	0.801346675	4.251243682	1.009195634	0.237388329	0.089111247	21.87720298	0.2052	0.496477967	0.204701342	5.727438347	1.011721245
NU	chr6.P02902	0.065903368	0.232849158	0.879504888	0.196687503	3.767323037	0.869370279	0.230766056	0.160539553	19.90511714	0.0504	0.022085259	0.050902843	5.211147481	1.257304599
NU	chr6.P02903	0.47714711	1	0.799358712	0.92622181	0.020918244	0.000233497	0.000233497	0.043698683	14	0.5268	1	0.468221854	3.665191429	0.02125949
NU	chr6.P02904	0.062964451	0.330735547	0.763918435	0.218174227	0.658185042	0.417612058	0.417612058	0.040038937	2.570069797	0.4992	0.993697166	0.499620408	0.672842699	0.197164518
NU	chr6.P02905	0.313921373	0.478898925	0.871645875	0.667947908	0.433290464	0.174250706	0.174250706	0.061937357	11.61331187	0.3535	0.98623256	0.337515981	3.040357937	0.202338941
NU	chr6.P02906	0.624844767	1	1	0.98776743	0.086560812	0.073482648	0.073482648	0.028243044	19.37530339	0.7041	1	0.614820552	5.072442565	0.06566305
NU	chr6.P02907	0.829365168	1	0.997026914	0.999006903	6.808265492	0.615550044	0.090412168	0.004250155	16.06822886	0.9276	0.802657396	0.93026171	4.206652479	0.238234842
NU	chr6.P02908	0.384747591	0.058386475	0.454641942	0.164338986	0.994783184	0.35285716	0.35285716	0.003426018	4.426400828	0.9386	0.800694852	0.943416793	1.158829027	0.058514443
NU	chr6.P02909	0.385923173	1	0.999997356	0.928291542	0.42087006	0.068134413	0.068134413	0.050457825	8.203982701	0.4119	0.93891985	0.415047084	2.147797649	0.10946579
NU	chr6.P02910	0.156117679	1	0.986837881	0.711706059	6.176069611	0.979187367	0.15854539	0.079684694	13.14985197	0.2386	0.264693637	0.243896486	3.442623195	1.02216005
NU	chr6.P02911	0.843720606	1	0.999999686	0.999279594	0.173471961	0.003460697	0.003460697	0.006297528	17.66632205	0.9029	0.999969466	0.898322902	4.625032297	0.033890925
NU	chr6.P02912	0.053264968	0.947670773	0.879948596	0.398115167	0.450532636	0.286845075	0.286845075	0.102914374	19.29866486	0.1546	0.999771258	0.157845766	5.052378646	0.235108351
NU	chr6.P02913	0.314851267	1	0.999950269	0.888948188	0.26217893	0.121560081	0.121560081	0.026430397	11.05675976	0.6381	0.999397525	0.634592895	2.894652936	0.077741868
NU	chr6.P02914	0.620907513	1	1	0.987326222	0.575442082	0.021323892	0.021323892	0.017790332	21.35144935	0.7473	0.976490305	0.737326886	5.589796368	0.10449428
NU	chr6.P02915	0.593295168	1	0.999999999	0.983884082	0.016845501	0.018432969	0.018432969	0.028677051	18.25454184	0.6863	1	0.610173053	4.779027879	0.016332605
NU	chr6.P02916	0.506496674	1	0.987899649	0.966775126	0.097947752	0.006750568	0.006750568	0.017380352	6.49717152	0.7434	0.999999985	0.742570228	1.700955526	0.031978225
NU	chr6.P02917	0.897996277	1	1	0.999808483	0.217623451	0.021005753	0.021005753	0.008205717	2.507457816	0.8671	0.999976943	0.869485379	0.656450921	0.035211236
NU	chr6.P02918	0.151467357	1	0.999081497	0.706876908	0.033289732	0.039667886	0.039667886	0.083834825	18.88437411	0.2284	1	0.225843685	4.943917581	0.035233059
NU	chr6.P02919	0.34468581	1	0.999770845	0.907293835	0.093490433	0.004422049	0.004422049	0.049584662	8.222286884	0.4299	1	0.421582124	2.152589672	0.053389356
NU	chr6.P02920	0.048178361	0.168184799	0.766465727	0.117953245	2.331272792	0.666738593	0.285997673	0.085865084	1.843385062	0.2242	0.319532437	0.217476759	0.482597081	0.482509903
NU	chr6.P02921	0.051367817	0.514488154	0.877563099	0.274772046	1.598923997	0.67092243	0.419608706	0.160926222	1.050257524	0.0487	0.090195579	0.050504207	0.274956777	0.719944257
NU	chr6.P02922	0.350970359	1	0.999891617	0.910822345	0.894112783	0.240539129	0.240539129	0.068288698	22.35941946	0.2954	0.140633092	0.300691166	5.853682326	0.247270793
NU	chr6.P02923	0.760904673	1	0.999987215	0.997225481	0.603896507	0.212682132	0.212682132	0.020932498	17.42294734	0.6989	0.98749541	0.698280358	4.561316948	0.116716602
NU	chr6.P02924	0.381270604	1	0.999999518	0.926156157	0.396519198	0.010255538	0.010255538	0.031565008	7.606407637	0.5969	0.974166094	0.580078106	1.991352863	0.113157913
NU	chr6.P02925	0.113399435	1	0.966138879	0.61968891	2.385911108	0.773852981	0.324342755	0.025205364	2.609799596	0.6575	0.904343238	0.648292127	0.683243937	0.373234846
NU	chr6.P02926	0.810498222	1	0.819966392	0.991604644	0.962837066	0.411697325	0.411697325	0.008346691	16.56637689	0.8767	0.847518143	0.86738977	4.337067327	0.102272291
NU	chr6.P02927	0.513754771	1	0.999209691	0.969772694	3.163911799	0.647665613	0.204704067	0.049365245	3.755513509	0.4196	0.260198673	0.423239439	0.983191138	0.53323291
NU	chr6.P02928	0.090945317	0.445424912	0.973518456	0.37304647	2.473786319	0.66945506	0.270619598	0.126756345	21.93091413	0.0961	0.016190121	0.099759421	5.741499893	0.706822095
NU	chr6.P02929	0.716196216	1	0.999723186	0.995152679	10.24362686	0.360054348	0.035149108	0.011907537	6.339778877	0.8133	0.834180078	0.816004281	1.659750229	0.545488561
NU	chr6.P02930	0.894530114	0.182663111	0.74338881	0.647443428	0.148035094	0.082196221	0.082196221	0.007686183	3.666390362	0.8842	0.999999144	0.87724946	0.959858752	0.038115812
NU	chr6.P02931	0.35725266	1	0.981397677	0.910643785	0.932338518	0.148568184	0.148568184	0.048791293	2.543412242	0.4398	0.947583759	0.427603655	0.665863768	0.262817655
NU	chr6.P02932	0.914019	1	1	0.999886769	2.061102789	0.182168203	0.088383851	0.005861807	9.782684752	0.9055	0.874465766	0.90503256	2.561100879	0.174371753
NU	chr6.P02933	0.304547842	1	0.999763419	0.881828526	1.44992067	0.175680024	0.121165266	0.085180929	6.191115965	0.2235	0.201323845	0.220263152	1.62083037	0.453404596
NU	chr6.P02934	0.963452741	1	0.999999998	0.999991635	1.362011217	0.075644587	0.055538887	0.004570207	4.146346621	0.9234	0.860870736	0.92519957	1.085511007	0.094730421
NU	chr6.P02935	0.113852398	1	0.986436213	0.62633344	0.212817671	0.11375017	0.11375017	0.035863584	3.431040435	0.5394	0.999771258	0.537854967	0.898244285	0.079122438
NU	chr6.P02936	0.312698651	1	0.987040101	0.884743491	0.05411269	0.020095873	0.020095873	0.079017263	19.88169953	0.2661	1	0.24692332	5.205016765	0.058263892
NU	chr6.P02937	0.07083453	1	0.984357096	0.502687867	0.028259607	0.050660555	0.050660555	0.123395623	12.9958533	0.0665	1	0.106507871	3.402306437	0.051041096
NU	chr6.P02938	0.059132751	1	0.634312472	0.3628148	0.18250436	0.14704415	0.14704415	0.165298117	3.783573692	0.0306	0.999999804	0.046196375	0.990537276	0.160105733
NU	chr6.P02939	0.527032268	0.190442619	0.558015481	0.450077524	0.256165649	0.160542275	0.160542275	0.034461432	3.963905915	0.57	0.999740238	0.551299616	1.037748142	0.094435351
NU	chr6.P02940	0.379970521	0.532824172	0.891123898	0.753920643	1.813791006	0.375532095	0.207042649	0.036607706	4.579808626	0.544	0.818657637	0.530845607	1.198991095	0.386485868
NU	chr6.P02941	0.285663648	1	0.998491106	0.867470231	2.460206292	0.503641816	0.204715278	0.044235302	1.928050391	0.4675	0.746762861	0.463776927	0.504762412	0.350139457
NU	chr6.P02942	0.57737333	1	0.99999998	0.981599835	1.481957661	0.177564401	0.119817459	0.030382544	1.74019317	0.5894	0.9265513	0.592227734	0.455581507	0.287613702
NU	chr6.P02943	0.167036198	1	0.996485806	0.732477413	0.139995699	0.062917151	0.062917151	0.101056301	13.1479479	0.1453	1	0.163505747	3.442124712	0.129972988
NU	chr6.P02944	0.322137099	1	0.999999765	0.893727811	0.012441848	0.024388835	0.024388835	0.055555556	6	0.3341	1	0.378754042	1.570796327	0.02352549
NU	chr6.P02945	0.552876441	1	0.991116338	0.976731903	0.012978487	0.020898105	0.020898105	0.028643523	18.19598993	0.5936	1	0.610530895	4.763699025	0.013181107
NU	chr6.P02946	0.028397732	0.198222128	0.603901163	0.077638727	3.342456433	0.916121637	0.274086336	0.042302814	6.624015239	0.4797	0.357374223	0.4799723	1.734163134	0.434075687
NU	chr6.P02947	0.579261939	1	0.999999897	0.981883027	0.648634294	0.114446395	0.114446395	0.01071378	14.63512407	0.8314	0.885588999	0.832903541	3.831466521	0.073536562
NU	chr6.P02948	2.35E-05	0.002587304	0.033173688	4.46E-07	55.51235482	16.58320579	0.298730001	0.229760758	16.75008203	0.0101	0.000156402	0.011694675	4.38516122	13.09247645
NU	chr6.P02949	0.079284048	1	0.963339796	0.525464283	0.08510548	0.069953958	0.069953958	0.095488615	10.74544725	0.1856	1	0.181628848	2.813151512	0.109253921
NU	chr6.P02950	0.227590697	0.398729328	0.985539489	0.565991445	14.01413916	1.922288169	0.137167767	0.064194207	19.42658427	0.3164	0.343593006	0.32397099	5.085867869	1.989026915
NU	chr6.P02951	0.583297451	1	0.999999998	0.982476937	23.55963755	1.330679926	0.056481341	0.043914622	19.31233976	0.4638	0.479283769	0.466428398	5.055958727	1.740693552
NU	chr6.P02952	0.953712026	1	1	0.999982877	0.098426843	0.003416335	0.003416335	0.001586691	5.226253135	0.9802	1	0.973409518	1.368229871	0.017005174
NU	chr6.P02953	0.094026957	0.831745572	0.85249787	0.491669989	0.592857084	0.371349732	0.371349732	0.142391939	4.762572041	0.0724	0.581414749	0.073314798	1.246838445	0.372994442
NU	chr6.P02954	0.454497771	1	0.999997704	0.954207518	0.393418051	0.085402021	0.085402021	0.045192416	23.98899161	0.4499	0.999079781	0.455947194	6.280303317	0.149829372
NU	chr6.P02955	0.47524749	1	0.999999924	0.960298256	0.387959084	0.014699777	0.014699777	0.041463574	0.179598216	0.485	0.999778479	0.487169793	0.047018703	0.125443393
NU	chr6.P02956	0.304894378	1	0.999999134	0.882123961	7.281745909	1.02630388	0.140942007	0.064165841	22.45057442	0.3285	0.297932853	0.324138018	5.877546638	1.007145164
NU	chr6.P02957	0.700122345	1	0.861765225	0.98520941	0.07756485	0.059760777	0.059760777	0.016085962	18.47065248	0.7691	1	0.759355327	4.835605511	0.03485817
NU	chr6.P02958	0.918762099	1	0.993150402	0.999880385	0.102192483	0.058364566	0.058364566	0.005283567	20.32534355	0.924	1	0.914009589	5.321162499	0.02327458
NU	chr6.P02959	0.717264011	1	1	0.995222957	16.66802749	0.862227869	0.051729448	0.019321176	0.54245715	0.7195	0.812620019	0.718054305	0.14201495	0.85332999
NU	chr6.P02960	0.423384067	1	0.999999963	0.943648845	0.673279067	0.210125918	0.210125918	0.054473648	17.42890789	0.4023	0.141853849	0.386197882	4.562877416	0.234844051
NU	chr6.P02961	0.805858483	1	0.999999995	0.998573192	2.202481468	0.015135104	0.006871842	0.021630858	5.242658015	0.7101	0.660724994	0.689870061	1.372524659	0.272427123
NU	chr6.P02962	0.535793935	1	1	0.974446909	5.885910083	0.412845209	0.07014127	0.028932906	9.978931172	0.6144	0.865012216	0.60744874	2.612478072	0.611854415
NU	chr6.P02963	0.501386384	1	0.855956712	0.945750458	0.424293987	0.196717967	0.196717967	0.048426561	18.14040831	0.448	0.996626659	0.430398928	4.74914779	0.198560347
NU	chr6.P02964	0.927157125	0.175423955	0.88513837	0.6934003	0.338598221	0.051321359	0.051321359	0.004769394	16.0858135	0.9189	0.997202954	0.92206218	4.211256127	0.037608818
NU	chr6.P02965	0.052393174	0.092128922	0.858361451	0.089228502	1.598040085	0.682013946	0.426781501	0.159528291	15.9344767	0.0499	0.004873452	0.051959421	4.171636245	0.669018462
NU	chr6.P02966	0.011452829	0.532824172	0.377491234	0.05877753	0.557704578	0.421851603	0.421851603	0.129512958	17.68563838	0.0969	0.999992902	0.094526093	4.6300893	0.360087896
NU	chr6.P02967	0.401069877	1	0.982659963	0.9319236	2.162861065	0.782130938	0.361618668	0.051531102	12.64505997	0.4199	0.805372932	0.407144693	3.310468958	0.504693896
NU	chr6.P02968	0.069094814	1	0.9324518	0.483340928	1.05040859	0.352201377	0.335299406	0.144104932	14.28505393	0.0732	0.062752257	0.070857218	3.739818374	0.532290319
NU	chr6.P02969	0.734203588	1	0.997141043	0.995992754	1.472034602	0.089603539	0.060870538	0.018038008	0.513851622	0.731	0.946308471	0.734176174	0.13452604	0.243177324
NU	chr6.P02970	0.50603756	1	0.999954269	0.968106837	0.194447673	0.002908462	0.002908462	0.037849529	12.76337342	0.5547	0.999995289	0.519338843	3.341443348	0.092761385
NU	chr6.P02971	0.170854228	1	0.965582931	0.730094072	5.787581693	0.024458561	0.004226042	0.092396753	11.01636958	0.1968	0.099876653	0.192491374	2.884078812	1.453370736
NU	chr6.P02972	0.014079392	0.105274219	0.334613989	0.018627165	0.842284806	0.564447315	0.564447315	0.179690587	10.17083368	0.0313	0.005759534	0.034327529	2.66271803	0.499141078
NU	chr6.P02973	0.180254428	1	0.950696399	0.740255044	0.13507746	0.066876579	0.066876579	0.089602191	11.77160876	0.1991	1	0.202831731	3.081799968	0.09699893
NU	chr6.P02974	0.117134566	1	0.993719642	0.635952031	0.036634527	0.029531174	0.029531174	0.088958431	12.74415026	0.213	1	0.205286591	3.336410736	0.050366373
NU	chr6.P02975	0.858968919	1	0.999999222	0.999477301	0.61543776	0.19077277	0.19077277	0.010253736	9.552500175	0.8422	0.865768433	0.839503423	2.500838698	0.094354667
NU	chr6.P02976	0.975286914	0.161454397	0.856718953	0.675809869	1.076268224	0.147481729	0.137030645	0.000295073	11.45374938	0.9958	0.955927516	0.995003954	2.998584575	0.026029628
NU	chr6.P02977	0.873829696	1	1	0.999630332	5.239027499	0.575239526	0.109798913	0.008275133	14.00265144	0.8677	0.681100373	0.868452905	3.665885575	0.396923486
NU	chr6.P02978	0.143189589	0.55229475	0.992617956	0.532407163	2.050631518	0.56589033	0.275959052	0.09503619	12.05132677	0.1832	0.339801425	0.183181539	3.155029971	0.684715806
NU	chr6.P02979	0.719901075	1	1	0.99536696	6.965096749	0.583649315	0.083796297	0.025540038	8.234041231	0.6451	0.503615806	0.644522224	2.155666953	0.845061772
NU	chr6.P02980	0.013137632	0.084246157	0.492220652	0.020022893	6.091714826	1.69550281	0.278329314	0.216199769	6.046664629	0.0147	0.000879826	0.015764891	1.583013098	1.621318032
NU	chr6.P02981	0.284233343	1	0.999991392	0.866679847	0.64781705	0.049391509	0.049391509	0.010823056	3.103073077	0.8313	0.973994015	0.831343023	0.812382632	0.088943884
NU	chr6.P02982	0.474865945	1	0.999999943	0.960192568	0.0963843	0.043251577	0.043251577	0.035322954	6.961329021	0.5475	0.999999998	0.543001931	1.822471676	0.046002021
NU	chr6.P02983	0.904683569	1	1	0.999844576	1.635157895	0.112800336	0.068984369	0.009274693	20.76017971	0.8538	0.854283527	0.853712843	5.43500234	0.15280922
NU	chr6.P02984	0.267726407	0.429204112	0.99958422	0.632374268	2.652103845	0.160786215	0.060625912	0.064876749	12.96626662	0.3228	0.874465766	0.319976216	3.394560662	0.490516355
NU	chr6.P02985	0.036716941	0.029677335	0.607442241	0.023242448	5.516166959	1.37958518	0.250098518	0.09070825	9.080112146	0.1929	0.333777841	0.198678255	2.377167801	1.028594379
NU	chr6.P02986	0.653347816	1	0.999999942	0.990627357	0.05162279	0.010876377	0.010876377	0.016248237	17.02512315	0.7622	1	0.757231647	4.457166819	0.019553605
NU	chr6.P02987	0.538432354	0.175423955	0.648849916	0.471315824	0.810731913	0.249223574	0.249223574	0.041279129	9.261227072	0.4905	0.877952257	0.488765163	2.424583578	0.171890307
NU	chr6.P02988	0.148657886	1	0.990924478	0.699608579	0.236711225	0.165715913	0.165715913	0.106145486	12.52066754	0.147	1	0.148439227	3.277903097	0.191272798
NU	chr6.P02989	0.114658335	0.917113085	0.993804309	0.607062481	11.87132265	2.671207822	0.225013497	0.102424115	13.56925417	0.1622	0.256860313	0.159321024	3.552422436	2.645116137
NU	chr6.P02990	0.057288017	0.80431031	0.936750825	0.391975166	2.823424354	0.632393018	0.223980861	0.145990874	8.834918098	0.0713	0.0860465	0.068241107	2.312976149	0.63798825
NU	chr6.P02991	0.359416863	1	0.980447842	0.911618113	1.093206822	0.455226247	0.416413653	0.064573115	2.652039555	0.3372	0.953895469	0.321747573	0.694302332	0.380306388
NU	chr6.P02992	0.677645354	0.514488154	0.973469625	0.904291425	1.399056502	0.160386503	0.114639046	0.009771323	13.63705734	0.8458	0.845581427	0.846476965	3.570173263	0.135202872
NU	chr6.P02993	0.774001207	1	0.999985472	0.997684412	1.55110544	0.045851189	0.02956033	0.013265264	3.285074785	0.7985	0.867704847	0.797175467	0.860030568	0.130625503
NU	chr6.P02994	0.514538079	1	0.913817068	0.958879678	0.146545644	0.042087056	0.042087056	0.028553782	16.90155237	0.6161	0.999999962	0.611489695	4.424816064	0.064544089
NU	chr6.P02995	0.089254498	1	0.983352522	0.56109785	0.062627735	0.061619923	0.061619923	0.058849571	23.66951204	0.4079	1	0.356911541	6.196663761	0.058925409
NU	chr6.P02996	0.329654335	1	0.999489659	0.89834931	0.775106287	0.184008446	0.184008446	0.073234786	17.76703779	0.2847	0.660724994	0.274664984	4.651399618	0.23558089
NU	chr6.P02997	0.034115804	0.461645713	0.808546804	0.189527266	8.320183533	1.563734749	0.187944742	0.135361617	6.344863647	0.0817	0.020972498	0.084264584	1.661081418	1.701060451
NU	chr6.P02998	0.115822266	1	0.992243412	0.6325203	0.359445165	0.201221375	0.201221375	0.080500641	11.55234511	0.2448	0.999951928	0.240243478	3.024396877	0.180384491
NU	chr6.P02999	0.009236027	0.182663111	0.299262118	0.018884655	1.45971123	0.331099606	0.226825415	0.207038942	6.597656815	0.0128	0.002516158	0.019230865	1.727262515	0.621273375
NU	chr6.P03000	0.433238635	1	0.999999604	0.947191628	1.729282771	0.353931105	0.204669306	0.046312611	4.587784901	0.4515	0.311205587	0.446941109	1.201079278	0.37596977
NU	chr6.P03001	0.918613627	1	0.999997737	0.999904312	0.538813271	0.064480338	0.064480338	0.00607777	8.930886643	0.9024	0.917627438	0.901701085	2.338100656	0.064904925
NU	chr6.P03002	0.895761619	0.947670773	0.63032801	0.974307091	0.068711938	0.042304963	0.042304963	0.007660316	9.637190533	0.8854	0.999999801	0.877637728	2.523010582	0.013984031
NU	chr6.P03003	0.158279674	1	0.997058819	0.718183425	0.085155981	0.079643604	0.079643604	0.105745321	7.290000441	0.1516	1	0.149574948	1.908517652	0.088562405
NU	chr6.P03004	0.07389891	0.461645713	0.97762604	0.339615911	1.292650496	0.476867056	0.368906412	0.127585505	4.983764279	0.096	0.031840824	0.098157348	1.304746437	0.447020353
NU	chr6.P03005	0.69367735	1	0.999935151	0.993782931	0.11651632	0.091044274	0.091044274	0.021537999	12.65970907	0.7284	1	0.690982838	3.314304083	0.0574374
NU	chr6.P03006	0.893156259	1	0.895740404	0.998432959	0.223590447	0.185241042	0.185241042	0.003809475	6.50980892	0.9367	0.999987064	0.937274358	1.70426399	0.030310406
NU	chr6.P03007	0.599070515	1	0.999964111	0.984653758	0.099658079	0.061483216	0.061483216	0.038894232	17.94005968	0.5192	1	0.509840487	4.696696641	0.051461119
NU	chr6.P03008	0.327828716	1	0.9999921	0.897321619	0.368522452	0.046889316	0.046889316	0.071477319	3.428794773	0.2815	0.775017166	0.283660233	0.897656373	0.151305534
NU	chr6.P03009	0.009404765	0.198222128	0.431135576	0.026939557	1.272088687	0.5573179	0.438112457	0.227566775	1.480604788	0.0143	0.031556397	0.012278128	0.387621427	0.545107933
NU	chr6.P03010	0.023459622	1	0.999544307	0.276584218	2.850679361	0.744063623	0.261012737	0.089221829	8.690266247	0.1984	0.320479391	0.204278815	2.275106383	0.613010404
NU	chr6.P03011	0.659596845	0.571765329	0.952794219	0.915323853	0.259373789	0.049891733	0.049891733	0.022258691	8.869047108	0.6756	0.984862704	0.682390428	2.321911103	0.049361332
NU	chr6.P03012	0.513514751	1	1	0.969809581	1.05863832	0.092237321	0.087128266	0.005657791	5.244860434	0.9083	0.866911221	0.908190363	1.373101251	0.08808883
NU	chr6.P03013	0.91754228	1	1	0.999900406	2.091817087	0.10747335	0.051377986	0.007610522	16.8501839	0.8787	0.800373506	0.878385591	4.411367829	0.131469382
NU	chr6.P03014	0.146560264	1	0.987227221	0.694757505	0.059138725	0.053658197	0.053658197	0.121589332	7.307870831	0.1159	1	0.110309864	1.91319611	0.079954094
NU	chr6.P03015	0.112247119	1	0.998022245	0.625656157	1.788927902	0.131235835	0.073360047	0.009233911	14.97858388	0.859	0.690674555	0.854309612	3.921384089	0.151632502
NU	chr6.P03016	0.459819215	1	0.998947775	0.955691789	1.756614802	0.432890141	0.246434301	0.041247801	0.20768248	0.4963	0.705739827	0.489036625	0.054371146	0.314000304
NU	chr6.P03017	0.619520025	1	0.973608743	0.985187573	3.313636524	0.637241139	0.192308702	0.032223273	14.49710825	0.6023	0.707858985	0.573416395	3.795334064	0.455581471
NU	chr6.P03018	0.127810236	1	0.997236684	0.660447529	0.892814651	0.348956615	0.348956615	0.093077662	8.991754778	0.1835	0.713703447	0.19004803	2.354035896	0.336408843
NU	chr6.P03019	0.069950621	1	0.962453757	0.494056962	0.346486665	0.084558054	0.084558054	0.067797772	16.0650566	0.3112	0.99999925	0.303397075	4.205821983	0.205421891
NU	chr6.P03020	0.152594272	0.306403563	0.965842523	0.401687342	1.228473117	0.30776824	0.250529081	0.130217589	16.37904592	0.0922	0.039168174	0.093230384	4.288024195	0.434170733
NU	chr6.P03021	0.073642314	1	0.945182066	0.502258215	1.470746478	0.347856888	0.236517233	0.103286116	18.2843585	0.1595	0.278373963	0.156735708	4.786833861	0.381092818
NU	chr6.P03022	0.004501135	0.252057768	0.345013156	0.015509826	0.783275572	0.411749553	0.411749553	0.112851904	0.817208558	0.1323	0.281017129	0.130570268	0.2139447	0.299762536
NU	chr6.P03023	0.359141883	1	0.999996335	0.915223703	5.364385645	0.704336885	0.131298704	0.014278047	8.498796438	0.7869	0.793539646	0.783396895	2.224979704	0.383954912
NU	chr6.P03024	0.948652897	1	0.999999994	0.999976534	0.035890066	0.001798156	0.001798156	0.002720409	2	0.9749	1	0.954818559	0.523598776	0.009201119
NU	chr6.P03025	0.978107602	0.356714313	0.304402817	0.611378667	0.225292965	0.102096282	0.102096282	0.000108407	23.27001181	0.9982	0.999644973	0.998161775	6.092074846	0.004361786
NU	chr6.P03026	0.704074104	1	0.99639238	0.994295398	0.188019177	0.001470358	0.001470358	0.013812247	0.12845144	0.7933	0.998443398	0.789705925	0.033628508	0.035044541
NU	chr6.P03027	0.873254603	1	0.999970247	0.999624837	0.700373939	0.01606761	0.01606761	0.009039083	13.94558608	0.8547	0.980804045	0.857165947	3.650945899	0.094834515
NU	chr6.P03028	0.386415	1	0.999969006	0.928509219	1.678241007	0.106713358	0.063586432	0.039959013	14.41743789	0.4974	0.055069258	0.500327681	3.774476412	0.381430578
NU	chr6.P03029	0.650715951	1	1	0.990386681	1.584958047	0.145456352	0.091772998	0.022627093	13.3550912	0.6739	0.484752969	0.678037042	3.496354701	0.25207246
NU	chr6.P03030	0.058719824	1	0.880657471	0.431742741	0.068245019	0.001273198	0.001273198	0.160324342	18.40547849	0.0398	1	0.051125993	4.818543001	0.085479379
NU	chr6.P03031	0.074601593	0.41396672	0.971547635	0.319659903	1.426200754	0.341189995	0.239229992	0.071302382	6.534290349	0.2815	0.23502071	0.284570597	1.710673213	0.318654142
NU	chr6.P03032	0.754849646	1	0.999988499	0.99699279	3.01046904	0.052771343	0.017529276	0.012639192	14.13130258	0.8005	0.753465892	0.805806482	3.699566364	0.328959092
NU	chr6.P03033	0.571276114	1	1	0.980662232	0.785888305	0.199539234	0.199539234	0.024705638	19.6382808	0.6498	0.997506033	0.653959811	5.14128989	0.18872363
NU	chr6.P03034	0.231049799	1	0.999984388	0.817545803	1.31460075	0.368865837	0.280591531	0.073762617	0.404392508	0.2672	0.419303095	0.272016161	0.105869711	0.41435532
NU	chr6.P03035	0.015951206	0.136418067	0.661899698	0.0416937	1.273498513	0.997290076	0.783110515	0.177877086	17.15153843	0.0213	0.005090111	0.035646837	4.49026226	0.924448399
NU	chr6.P03036	0.13358817	1	0.997637575	0.672519326	0.106684774	0.005013705	0.005013705	0.103418811	0.048441508	0.1634	1	0.156341247	0.012681957	0.107449098
NU	chr6.P03037	0.063309555	1	0.965882359	0.470781954	0.21867259	0.196066438	0.196066438	0.108257134	2.302562064	0.1337	1	0.142579052	0.602809339	0.183207006
NU	chr6.P03038	0.895097071	0.947670773	0.999974254	0.99934276	0.345783922	0.023730315	0.023730315	0.007293495	15.49295346	0.8892	0.998968257	0.883161084	4.056045731	0.057949411
NU	chr6.P03039	0.118117764	1	0.979759088	0.634393708	3.11388818	0.856386829	0.275021703	0.119838445	9.384986973	0.1074	0.137742492	0.114116628	2.456983844	0.919036272
NU	chr6.P03040	0.485957332	1	0.961804719	0.958076833	0.470446409	0.019904953	0.019904953	0.002862098	18.83601499	0.9579	0.98623256	0.952518712	4.931257193	0.042748844
NU	chr6.P03041	0.073429256	1	0.76294193	0.450138064	0.074389705	0.015339773	0.015339773	0.031040946	1.961481904	0.5905	1	0.585433578	0.513514762	0.035167576
NU	chr6.P03042	0.953484239	1	0.999991767	0.999982611	0.203013194	0.086446397	0.086446397	0.002816672	12.52302163	0.952	0.999995343	0.953255478	3.278519395	0.023657685
NU	chr6.P03043	0.142953327	0.680079932	0.980877496	0.582801164	0.471283516	0.201466162	0.201466162	0.101320681	9.862521831	0.1626	0.425172593	0.162688932	2.582002178	0.188422577
NU	chr6.P03044	0.232079359	1	0.999872563	0.818619785	1.477514671	0.328489965	0.222326026	0.085105791	14.3029615	0.227	0.128620531	0.220571206	3.744506565	0.375839823
NU	chr6.P03045	0.924672355	1	0.998231192	0.999919372	0.02910148	0.029957937	0.029957937	0.009220328	18.97392202	0.9156	1	0.854508458	4.967361169	0.014660504
NU	chr6.P03046	0.54081366	1	1	0.975409652	0.557752409	0.093097839	0.093097839	0.031314639	6.561320982	0.5881	0.993865685	0.582630901	1.717749816	0.143399916
NU	chr6.P03047	0.574675356	1	0.999999066	0.981189296	0.05360685	0.041819926	0.041819926	0.030327009	10	0.6339	1	0.592804187	2.617993878	0.034455885
NU	chr6.P03048	0.823837585	1	0.999999984	0.998950509	0.30018761	0.049672676	0.049672676	0.003971183	21.4416348	0.9402	0.999531492	0.934695307	5.613406864	0.036324992
NU	chr6.P03049	0.568150203	1	0.99971847	0.980141906	0.28343163	0.02647377	0.02647377	0.027035241	17.54442832	0.6268	0.999931467	0.627929796	4.593120593	0.075702254
NU	chr6.P03050	1	1	NA	1	0	0	0	NA	NA	0	1	NA	0	0
NU	chr6.P03051	0.519357772	1	1	0.971085343	0.307054646	0.080268294	0.080268294	0.039496075	22.52562699	0.504	0.998854509	0.504442922	5.897195355	0.109178552
NU	chr6.P03052	0.262010644	1	0.999998201	0.847951528	11.86973406	2.015527767	0.169803953	0.066094249	9.977021959	0.3056	0.217700793	0.312965098	2.611978241	2.247955808
NU	chr6.P03053	0.002000084	1	0.140888569	0.011999804	0.091563947	0.137635123	0.137635123	0.009150311	1.125494396	0.8619	1	0.85553415	0.294653744	0.028097092
NU	chr6.P03054	0.576875521	1	0.999994367	0.981524134	1.68112591	0.351348609	0.208996011	0.028934377	19.95496953	0.6119	0.462348564	0.607433115	5.224198808	0.282398354
NU	chr6.P03055	0.544144893	1	0.999999979	0.976032701	20.28691721	0.823924124	0.04061357	0.020023636	7.697577025	0.7017	0.833350054	0.709369997	2.015220953	1.224663331
NU	chr6.P03056	0.011148931	0.025548495	0.219969084	0.003603221	0.697842055	0.473266415	0.473266415	0.223137719	4.596157952	0.0117	0.076678933	0.013540258	1.203271338	0.479196962
NU	chr6.P03057	0.939356047	1	0.983558619	0.999922144	0.543677368	0.205046184	0.205046184	0.002927187	12.54281183	0.9522	0.963653398	0.951463945	3.283700459	0.038015559
NU	chr6.P03058	0.80531548	1	0.999998363	0.998560472	0.242465871	0.075238247	0.075238247	0.011839662	21.66613368	0.8229	0.999875084	0.816956448	5.672180533	0.050894953
NU	chr6.P03059	0.228902577	1	0.998767903	0.814923557	0.112800626	0.02675497	0.02675497	0.083026428	23.82900945	0.2346	0.999999994	0.229258595	6.238420087	0.080690519
NU	chr6.P03060	0.058731441	0.223888508	0.728830891	0.15763376	0.781242581	0.367746951	0.367746951	0.047413713	16.71736622	0.4408	0.611178774	0.438251605	4.376596243	0.188482249
NU	chr6.P03061	0.014326516	0.198222128	0.258678285	0.025162216	6.021408081	2.373216207	0.394129774	0.264298152	16.8172934	0.0036	0.011760344	0.005329037	4.402757117	3.284502745
NU	chr6.P03062	0.176018133	1	0.999819177	0.747332892	0.908100335	0.368433329	0.368433329	0.074591659	12.58888435	0.2732	0.20789689	0.267904153	3.295762216	0.368583102
NU	chr6.P03063	0.505617932	1	0.99999999	0.968014741	0.062781842	0.060481928	0.060481928	0.038230663	11.07357238	0.6084	1	0.515854506	2.899054469	0.06313059
NU	chr6.P03064	0.488613277	1	0.946626439	0.956651218	0.054354951	0.039671367	0.039671367	0.013501716	12.34471993	0.8643	1	0.793938396	3.231840121	0.029842261
NU	chr6.P03065	0.059515989	0.398729328	0.912472296	0.263674931	2.937986252	0.905321225	0.308143452	0.152988024	17.77242505	0.0629	0.038795336	0.059306424	4.652809998	0.920580524
NU	chr6.P03066	0.477236958	1	0.999974432	0.960842342	0.553968657	0.108581621	0.108581621	0.037372093	2.435589877	0.5276	0.98465411	0.523734767	0.637635939	0.142229285
NU	chr6.P03067	0.656879763	0.7032777	0.99999994	0.956482891	0.416593929	0.120775608	0.120775608	0.017904659	19.61373513	0.7513	0.98465411	0.735870938	5.134863849	0.089686661
NU	chr6.P03068	0.456812865	1	0.997240859	0.954534796	1.303964471	0.063698286	0.048849709	0.031162387	20.22566684	0.5883	0.897232595	0.584188442	5.295067197	0.183086396
NU	chr6.P03069	0.56562594	0.752381851	0.991297955	0.943084837	1.803972009	0.043065575	0.02387264	0.021855134	20.94311433	0.6851	0.866303196	0.687189368	5.48289451	0.215453469
NU	chr6.P03070	0.25486858	0.429204112	0.999972079	0.619268052	1.363804087	0.181427991	0.133030831	0.073509764	23.49860076	0.2715	0.12426021	0.273282047	6.151919294	0.420897457
NU	chr6.P03071	0.028162953	0.613081759	0.723327572	0.187184271	53.67026658	5.707610111	0.10634585	0.174404846	20.25969311	0.0388	0.047029745	0.038306822	5.303975252	8.950278373
NU	chr6.P03072	0.113340088	1	0.976470912	0.622399322	0.436353218	0.082316762	0.082316762	0.003829618	4.130749445	0.9487	0.998730062	0.936952736	1.081427676	0.052925721
NU	chr6.P03073	0.177505115	0.613081759	0.99862796	0.617520279	12.67379818	3.210200388	0.253294264	0.094315788	23.08880873	0.1862	0.102176747	0.185679673	6.04463599	3.162801509
NU	chr6.P03074	0.405537074	1	0.999999992	0.936723685	11.69722554	1.207567437	0.103235373	0.039406152	22.5701462	0.5122	0.705739827	0.505245964	5.908850458	1.86153803
NU	chr6.P03075	0.001876024	0.006655934	0.189415828	0.000231471	1.55857734	1.144069201	0.734047116	0.286908618	16.82223265	0.0024	0.000305463	0.003119197	4.404050209	1.162137009
NU	chr6.P03076	0.322457096	0.80431031	0.999999345	0.845552184	25.63815036	6.857175429	0.267459834	0.056182445	23.02536759	0.4152	0.091026835	0.374502756	6.028027138	6.802724929
NU	chr6.P03077	0.123314535	0.398729328	0.989172631	0.417973364	2.132411867	0.562458861	0.263766522	0.119231355	10.14479113	0.1035	0.078743576	0.115465123	2.655900107	0.643724715
NU	chr6.P03078	0.851982181	1	0.999988705	0.999392041	0.297789661	0.129399726	0.129399726	0.008677172	23.56127165	0.8741	0.998279315	0.862495702	6.168326493	0.054123661
NU	chr6.P03079	0.617873147	0.727829775	1	0.95269808	0.507178476	0.012543061	0.012543061	0.029727909	21.24235876	0.6142	0.950215809	0.599056405	5.56123652	0.128973108
NU	chr6.P03080	0.239982856	1	0.999916552	0.826869401	2.120118208	0.585812165	0.276311086	0.080996947	12.70307324	0.2461	0.204599244	0.238046714	3.325656798	0.586130265
NU	chr6.P03081	0.547628251	1	0.514798931	0.864838241	0.033933506	0.019993744	0.019993744	0.02701775	10.33548716	0.6246	1	0.628121556	2.705824212	0.019764664
NU	chr6.P03082	0.121199289	1	0.999774008	0.646784744	0.395159368	0.139473861	0.139473861	0.060044581	20.91736783	0.3442	0.99895189	0.349284257	5.476154093	0.164284828
NU	chr6.P03083	0.103571188	1	0.976660033	0.598396941	0.027131124	0.00538851	0.00538851	0.127883765	9.137115643	0.0907	1	0.097586996	2.392091282	0.03979073
NU	chr6.P03084	0.728241124	1	1	0.995801714	0.05218639	0.020985693	0.020985693	0.015755409	11.29952373	0.7789	1	0.76369857	2.958208396	0.023422204
NU	chr6.P03085	0.375133683	1	0.999999584	0.923255054	0.255272457	0.119244904	0.119244904	0.056076821	21.92387358	0.3789	0.999939773	0.375215896	5.739656682	0.123705007
NU	chr6.P03086	0.276826953	1	0.998931965	0.860454242	0.036300375	0.032739813	0.032739813	0.058513068	20.51844988	0.4035	1	0.359087375	5.371717616	0.038323294
NU	chr6.P03087	0.015758736	0.917113085	0.538469745	0.137324419	0.243279969	0.208901078	0.208901078	0.136548367	1.552002885	0.0836	0.999999977	0.082314431	0.406313405	0.188902401
NU	chr6.P03088	0.026720792	0.119855759	0.564122768	0.049257126	3.393170089	0.981843514	0.289358767	0.097543365	11.84290772	0.1787	0.049403027	0.174731381	3.10046599	0.713586096
NU	chr6.P03089	0.344280208	1	0.986497161	0.904431752	0.195659043	0.147288532	0.147288532	0.057182035	14.70826169	0.3888	0.999999882	0.367816583	3.850613905	0.118018012
NU	chr6.P03090	0.332558625	1	0.803015649	0.852407651	0.098193834	0.025677367	0.025677367	0.02038915	14.34755995	0.7412	1	0.704890363	3.756182412	0.053975566
NU	chr6.P03091	0.063434284	1	0.96120674	0.470093591	25.64743209	4.075366176	0.15889958	0.126063823	5.722581827	0.0959	0.150055085	0.10111628	1.498168419	4.438348621
NU	chr6.P03092	0.09328345	0.272628341	0.951874926	0.28188295	0.377534713	0.230069849	0.230069849	0.124254712	21.18673294	0.1008	0.425172593	0.104743128	5.546673712	0.215104912
NU	chr6.P03093	0.527401514	1	1	0.972771398	0.38380458	0.093766401	0.093766401	0.002582502	9.186758664	0.9575	0.979352937	0.957062044	2.405087794	0.024749156
NU	chr6.P03094	0.41934809	1	0.999999952	0.942141511	0.745465229	0.131398885	0.131398885	0.027368289	4.914214278	0.6202	0.966125118	0.624288987	1.286538289	0.133863149
NU	chr6.P03095	0.006756014	0.025548495	0.345756095	0.003463153	0.411284836	0.375232473	0.375232473	0.222469257	9.945696169	0.0046	0.34907107	0.013741011	2.603777168	0.363704982
NU	chr6.P03096	0.01986356	0.088187539	0.59883988	0.032927197	1.168063607	0.494006853	0.422928041	0.077191097	5.395523567	0.253	0.649550858	0.255386427	1.412544767	0.339949833
NU	chr6.P03097	0.190072415	0.917113085	0.984179149	0.740554812	5.917000954	1.052115727	0.17781233	0.097605489	5.043751472	0.1733	0.249315877	0.174526725	1.320451048	1.037526559
NU	chr6.P03098	0.081899491	1	0.971622563	0.535873299	1.254146303	0.355931368	0.283803705	0.124665437	23.12139092	0.1019	0.075546019	0.103909156	6.053165988	0.34954211
NU	chr6.P03099	0.906474224	1	0.978591007	0.999737774	2.513901178	0.35392303	0.140786373	0.004483225	2.837570135	0.9301	0.904659709	0.926572756	0.742874124	0.147421203
NU	chr6.P03100	0.047062344	0.198222128	0.801764711	0.133725894	0.541540659	0.345304815	0.345304815	0.152246372	15.93491799	0.0485	0.121607469	0.060198552	4.171751775	0.339949105
NU	chr6.P03101	0.652694543	1	0.999999532	0.990568015	3.704723476	0.247719551	0.066865868	0.027528197	14.15661709	0.6241	0.590994856	0.622547964	3.706193687	0.393390798
NU	chr6.P03102	0.094955239	0.514488154	0.971668452	0.412594624	0.928309423	0.415947243	0.415947243	0.13122387	22.6423428	0.0684	0.064209666	0.091408888	5.927751484	0.490773628
NU	chr6.P03103	0.036809375	0.656882165	0.589982438	0.20372193	0.081146433	0.091193141	0.091193141	0.207503055	12.22199734	0.008	1	0.019039307	3.19971142	0.117987685
NU	chr6.P03104	0.234677486	1	0.993205292	0.819718765	0.014000539	0.014756101	0.014756101	0.082068818	23.44717013	0.2537	1	0.233366585	6.138454785	0.023652452
NU	chr6.P03105	0.003117501	0.008831308	0.078420073	0.000214053	1.019823402	0.488070373	0.478583225	0.330218762	3.670894248	0.0019	0.001050022	0.00106227	0.961037867	0.601632602
NU	chr6.P03106	0.046257156	0.778346081	0.856574088	0.324760468	0.940421419	0.388403433	0.388403433	0.095752469	14.91391153	0.1766	0.263334307	0.180729036	3.904452908	0.336048229
NU	chr6.P03107	0.299411785	1	0.999998942	0.878197169	185.1567299	7.926198372	0.042808049	0.0649172	1.694386496	0.3176	0.289406739	0.319740924	0.443589347	27.81705748
NU	chr6.P03108	0.618999971	1	1	0.987108198	88.87420322	8.262685926	0.092970577	0.015035201	23.2572617	0.777	0.856155599	0.773242568	6.088736876	11.25356228
NU	chr6.P03109	0.638346169	1	0.999999647	0.989193165	4.986712115	1.078860249	0.216347009	0.021173349	21.03306372	0.7006	0.714748447	0.695368985	5.506443206	1.067382992
NU	chr6.P03110	0.191052574	0.370126195	0.856895249	0.468606095	10.76960539	1.048403709	0.097348387	0.057266511	8.504492124	0.37	0.11751603	0.3672567	2.226470832	1.488898311
NU	chr6.P03111	0.854732481	1	1	0.999426746	20.65524677	2.413224499	0.116833487	0.012614625	4.526353944	0.9208	0.205961281	0.806146947	1.184996692	2.086778032
NU	chr6.P03112	0.943729794	1	1	0.999968998	5.775967619	0.338859377	0.058667119	0.000507399	5.684587225	0.9917	0.800330929	0.991423451	1.488221455	0.109033328
NU	chr6.P03113	0.79817498	1	0.999999991	0.998386156	3.337832988	0.411038406	0.123145288	0.008558422	14.5065755	0.8632	0.800330929	0.864251268	3.797812584	0.237233284
NU	chr6.P03114	0.299050177	0.532824172	0.962193419	0.710398092	0.133784013	0.113516435	0.113516435	0.024350772	22.99376655	0.6838	1	0.658012782	6.019754006	0.051177589
NU	chr6.P03115	0.974014124	1	0.999999996	0.999997017	0.31776748	0.042847272	0.042847272	0.002673787	9.052078648	0.9594	0.994219055	0.955576451	2.369828648	0.025996972
NU	chr6.P03116	0.179763815	1	0.9841198	0.748721419	0.205424228	0.055001915	0.055001915	0.035084977	20.58265393	0.5464	0.999999981	0.545282189	5.388526199	0.085994174
NU	chr6.P03117	0.79700234	1	0.999999929	0.998356164	5.172216343	0.413581397	0.079962122	0.010839826	19.23194371	0.8339	0.853996777	0.831103783	5.03491109	0.360241011
NU	chr6.P03118	0.047800081	0.656882165	0.824594018	0.293327436	0.355527572	0.246149064	0.246149064	0.147938005	7.060016947	0.0605	0.999998572	0.065635496	1.848308115	0.265828186
NU	chr6.P03119	0.89145056	1	1	0.999767967	237.5638095	0.403180418	0.001697146	0.006318005	0.210720898	0.9023	0.842150009	0.898008723	0.055166602	15.74949419
NU	chr6.P03120	0.84423684	1	0.999999844	0.999287023	0.411369086	0.055434936	0.055434936	0.008459594	23.80764877	0.9086	0.998854736	0.865714872	6.232827872	0.093155174
NU	chr6.P03121	0.143985093	1	0.989086969	0.690472575	0.890359507	0.583768469	0.583768469	0.073422055	19.08810488	0.2816	0.683588003	0.273722451	4.997254173	0.474632805
NU	chr6.P03122	0.559108929	1	0.999998301	0.978681057	0.574143133	0.092053009	0.092053009	0.014672041	21.90459451	0.7976	0.968599045	0.778097436	5.734609433	0.116865358
NU	chr6.P03123	0.647462543	1	0.998006069	0.989960301	0.052777591	0.055506394	0.055506394	0.023364815	21.02797425	0.7392	1	0.669397746	5.505110786	0.032950299
NU	chr6.P03124	0.381211509	1	0.999907673	0.926112397	5.908560327	0.884657576	0.149724726	0.064080551	18.27146577	0.3283	0.424958258	0.324640725	4.783458552	1.20470972
NU	chr6.P03125	0.029303434	0.947670773	0.555472737	0.214004173	0.100894064	0.015316491	0.015316491	0.176652452	20.57018899	0.0215	1	0.036564532	5.385262885	0.131737895
NU	chr6.P03126	0.000387077	0.002287813	0.074664687	1.02E-05	1.106524984	0.556400016	0.502835475	0.159899683	16.4356366	0.0533	0.043403692	0.051569016	4.302839599	0.411074211
NU	chr6.P03127	0.070344263	0.917113085	0.915037036	0.462411409	4.15547264	1.097057417	0.264003042	0.122347099	15.83519233	0.1127	0.026564493	0.108699604	4.145643658	1.188207275
NU	chr6.P03128	0.33355598	1	0.999999835	0.900829837	0.937818559	0.12700204	0.12700204	0.043526572	2.390606506	0.4604	0.82393267	0.469655938	0.62585932	0.142895117
NU	chr6.P03129	0.436668975	0.778346081	0.999780605	0.90453291	0.223717291	0.11909774	0.11909774	0.036526375	15.9228987	0.5907	0.999985768	0.531607514	4.168605132	0.108621019
NU	chr6.P03130	0.835507695	1	0.999929951	0.999153123	3.664833262	0.251989718	0.068758849	0.016762368	16.81839028	0.7497	0.779768527	0.750540017	4.403044279	0.372190929
NU	chr6.P03131	0.770518983	1	1	0.997568492	11.41432136	0.92059797	0.080652887	0.021229462	15.56673081	0.7006	0.824509451	0.694692339	4.075360597	1.323938399
NU	chr6.P03132	0.567588654	1	0.94393066	0.974441145	17.16174643	3.701485594	0.215682338	0.026062087	16.63691307	0.6387	0.775321955	0.638682757	4.355533657	1.61471328
NU	chr6.P03133	0.745754025	1	0.892903502	0.991713064	0.279998021	0.148308559	0.148308559	0.013740787	21.31917691	0.8019	0.999165319	0.790678027	5.581347462	0.062806594
NU	chr6.P03134	0.403085059	1	0.99999991	0.935718267	0.005426044	0.010123435	0.010123435	0.055555556	22	0	1	0.378754042	5.759586532	0.010603994
NU	chr6.P03135	0.186664428	1	0.999963632	0.762893154	0.120395743	0.005948923	0.005948923	0.073992569	13.21786368	0.283	1	0.270869709	3.46042862	0.127284641
NU	chr6.P03136	0.57854264	1	1	0.981775574	3.122474368	0.328958959	0.105352013	0.029323043	15.73653225	0.6243	0.904921327	0.603316615	4.119814509	0.385984636
NU	chr6.P03137	0.883726535	1	0.999594275	0.999710274	0.552303507	0.015967304	0.015967304	0.007036792	19.27368333	0.8862	0.897232595	0.887045773	5.045838496	0.055030559
NU	chr6.P03138	0.062861592	0.461645713	0.985648974	0.310932875	3.686495258	0.995943438	0.270159967	0.108555151	13.69592332	0.1402	0.073611776	0.141769727	3.585584339	0.922771801
NU	chr6.P03139	0.055050518	0.478898925	0.853379865	0.269815293	0.21650757	0.194878498	0.194878498	0.162258506	18.12149501	0.0452	1	0.049153035	4.7441963	0.19339721
NU	chr6.P03140	0.177355977	1	0.998491994	0.748990372	0.186253252	0.113654582	0.113654582	0.015399017	11.8305699	0.7786	0.999976943	0.768407453	3.097235957	0.052753376
NU	chr6.P03141	0.568158212	1	0.999999999	0.980168762	0.188726605	0.04186248	0.04186248	0.019891493	19.72067786	0.7147	0.999947288	0.71099607	5.16286139	0.060924522
NU	chr6.P03142	0.980393715	1	0.999997944	0.999998725	10.17440375	1.844264912	0.181265159	0.005431513	19.4314063	0.9146	0.786454471	0.911704825	5.087130272	0.519111431
NU	chr6.P03143	0.073520506	0.888146959	0.987669554	0.483582557	0.290454577	0.149908007	0.149908007	0.121528121	23.00869559	0.1078	0.999921672	0.110440911	6.023662418	0.145409566
NU	chr6.P03144	0.495043964	1	0.999617215	0.965432244	0.3808814	0.193994384	0.193994384	0.038114373	15.2010526	0.5322	0.995574421	0.516915298	3.979626266	0.132811983
NU	chr6.P03145	0.513500294	1	1	0.96980637	0.124893034	0.068908648	0.068908648	0.025102511	14.57917334	0.6605	0.999999992	0.649454859	3.816818656	0.056314252
NU	chr6.P03146	0.943851625	1	0.98485024	0.999938483	1.743587591	0.044758257	0.025670209	0.005658947	16.12337002	0.9081	0.832903702	0.908172434	4.2210884	0.100316771
NU	chr6.P03147	0.482221383	1	0.967984038	0.957899091	1.12962338	0.3353096	0.296833092	0.039447805	11.90984809	0.5159	0.869726257	0.504873839	3.117990937	0.231475609
NU	chr6.P03148	0.301069543	0.125235816	0.601567229	0.271134891	0.26310658	0.019502944	0.019502944	0.072025918	8.091105022	0.2822	0.999998008	0.280823049	2.118246341	0.138650956
NU	chr6.P03149	0.738890606	1	0.997966293	0.996243745	9.005123281	1.361085366	0.151145667	0.02259145	18.32274165	0.6795	0.768895986	0.678457091	4.796882547	0.911208224
NU	chr6.P03150	0.195015569	1	0.999648366	0.774268088	1.847157728	0.528152825	0.285927302	0.051378739	19.54367609	0.3961	0.611113191	0.408257848	5.116522435	0.428157483
NU	chr6.P03151	0.116896509	1	0.99628404	0.636098182	0.036190771	0.052240261	0.052240261	0.107190683	22.56065068	0.1365	1	0.145510918	5.906364536	0.050151937
NU	chr6.P03152	0.411170927	1	0.988465967	0.937085861	0.026116689	0.02557319	0.02557319	0.055349331	14.67155173	0.3901	1	0.38016245	3.841003262	0.026874836
NU	chr6.P03153	0.982056363	1	0.997026486	0.999998462	0.549622948	0.000923495	0.000923495	0.000492813	3.850833429	0.9933	0.921313984	0.991669029	1.008145834	0.018408707
NU	chr6.P03154	0.670821077	0.917113085	0.999802197	0.986653302	0.383099803	0.03100046	0.03100046	0.025991837	8.935533198	0.6484	0.9868397	0.639465645	2.339317121	0.118692612
NU	chr6.P03155	0.028607607	0.514488154	0.844319805	0.186586337	0.302013667	0.195413177	0.195413177	0.166029063	13.47980586	0.0436	0.999995289	0.045510733	3.529004923	0.205203111
NU	chr6.P03156	0.946258701	0.067168582	0.734694184	0.408985681	2.059156453	0.110090658	0.05346396	0.00120557	20.73463485	0.9797	0.847699268	0.979735214	5.42831471	0.058147834
NU	chr6.P03157	0.01409071	1	0.339922552	0.098697099	1.849830924	0.993709487	0.537189358	0.15362445	16.59924851	0.0524	0.123539004	0.058550788	4.345673099	0.770556094
NU	chr6.P03158	0.706424209	0.429204112	0.96899171	0.874051534	1.449112139	0.329960181	0.227698169	0.016574201	23.50468207	0.777	0.823666695	0.752982614	6.153511376	0.171031825
NU	chr6.P03159	0.748824645	0.429204112	0.603207109	0.772823542	0.192302741	0.093397424	0.093397424	0.014230427	15.11771162	0.7991	0.99980284	0.784039704	3.957807647	0.045208843
NU	chr6.P03160	0.695458096	1	0.997620693	0.993794366	0.194432005	0.010441319	0.010441319	0.026777616	5.80327702	0.6565	0.999999986	0.630759783	1.519294371	0.078437897
NU	chr6.P03161	0.100963599	1	0.981107703	0.592841052	0.295956351	0.057047135	0.057047135	0.10814531	10.77500022	0.1446	0.999988123	0.142883852	2.820888462	0.163109171
NU	chr6.P03162	0.022093188	0.142220261	0.542593903	0.047207964	6.609913616	1.376586259	0.208260855	0.212664702	7.328560936	0.0187	0.004731844	0.017026272	1.918612767	1.772367361
NU	chr6.P03163	0.441953917	1	0.994786239	0.949395262	0.274392125	0.120474157	0.120474157	0.048710692	21.30978773	0.4362	0.999999395	0.428219903	5.578889381	0.127011746
NU	chr6.P03164	0.03140599	1	0.660253215	0.256858659	4.231253956	1.096112112	0.259051365	0.067485465	10.9263012	0.2938	0.446398221	0.305130353	2.860498965	0.666823925
NU	chr6.P03165	0.35139403	1	0.999999676	0.911075109	0.547528955	0.15343322	0.15343322	0.059814647	0.680271649	0.3515	0.990617595	0.350739834	0.178094701	0.172060724
NU	chr6.P03166	0.344416498	1	0.765892183	0.849536258	1.963791613	0.611370233	0.311321339	0.04417695	11.15317469	0.4622	0.761930817	0.464258338	2.919894307	0.336144427
NU	chr6.P03167	0.886728738	1	0.929314745	0.998954494	0.152339344	0.160254505	0.160254505	0.00438066	0.279244264	0.9567	0.999999513	0.928194423	0.073105977	0.030636453
NU	chr6.P03168	0.061657238	1	0.88017745	0.442777939	0.084396542	0.069806897	0.069806897	0.156830647	2.400430549	0.0448	1	0.054879628	0.628431248	0.094712869
NU	chr6.P03169	0.899071553	1	0.9999655	0.999814462	0.038136005	0.021505591	0.021505591	0.005945238	17.78283313	0.8967	1	0.90374418	4.655534826	0.012835039
NU	chr6.P03170	0.251996986	1	0.999998833	0.838707727	0.414839082	0.06587453	0.06587453	0.010632026	23.7621772	0.8319	0.991877211	0.834072827	6.220923443	0.06460577
NU	chr6.P03171	0.126726876	0.7032777	0.948055854	0.551256218	26.78896314	3.721373763	0.138914438	0.055640646	23.87808862	0.3767	0.206511601	0.37817435	6.251268982	2.717638935
NU	chr6.P03172	0.875873788	1	1	0.999648602	67.93582712	2.684838924	0.039520221	0.006949934	12.31136024	0.8875	0.87046574	0.888363816	3.223106574	4.061248093
NU	chr6.P03173	0.772902765	1	1	0.997648536	4.008151672	0.259424704	0.064724273	0.012302256	14.71644934	0.832	0.86527284	0.810487729	3.852757427	0.533812754
NU	chr6.P03174	0.180689831	1	0.999861101	0.75428698	0.386812895	0.207773024	0.207773024	0.079844798	13.0339259	0.2634	0.999979688	0.243175608	3.412273821	0.233270701
NU	chr6.P03175	0.085558272	1	0.992323794	0.552495808	1.134510729	0.41409144	0.364995614	0.09556256	13.83294768	0.1814	0.371748996	0.181376252	3.621457234	0.444857542
NU	chr6.P03176	0.667025056	1	0.975428318	0.990379218	1.210088325	0.147319499	0.121742766	0.028334711	14.5862034	0.6044	0.905891134	0.613836189	3.818659121	0.212341788
NU	chr6.P03177	0.186980374	1	0.992722731	0.761426161	6.278972204	0.792990608	0.126293059	0.111379812	17.46602653	0.1314	0.151882221	0.134310151	4.572595053	1.592425429
NU	chr6.P03178	0.574279095	1	0.99997848	0.981126604	4.927070028	0.807653659	0.163921693	0.044392909	16.10466725	0.4605	0.642864542	0.462478982	4.216192028	1.00387345
NU	chr6.P03179	0.586441081	1	0.999999808	0.982929122	10.27206566	1.035229029	0.100780998	0.038910206	17.31994008	0.5137	0.430835268	0.509696531	4.534349709	1.02661665
NU	chr6.P03180	0.532461158	1	0.999993224	0.973790826	4.455690991	0.596010996	0.133763988	0.024638722	13.02920582	0.6602	0.893554515	0.654722277	3.411038107	0.573364615
NU	chr6.P03181	0.418039205	0.656882165	0.96007441	0.849405612	5.837367208	0.094201384	0.016137649	0.008622707	19.49149904	0.8661	0.854485004	0.863300483	5.102862516	0.370022113
NU	chr6.P03182	0.280194442	0.947670773	0.999864355	0.85104741	1.072239372	0.462757816	0.431580698	0.084700156	16.7968354	0.226	0.281472165	0.222241245	4.397401226	0.511034538
NU	chr6.P03183	0.180006604	1	0.998677368	0.752971156	0.797606809	0.413098126	0.413098126	0.096786343	10.65626711	0.1814	0.102487762	0.177243443	2.789804204	0.408502334
NU	chr6.P03184	0.118179968	1	0.762482591	0.567953423	0.13566153	0.126318812	0.126318812	0.123349288	2.437469321	0.0811	1	0.106603842	0.638127976	0.1531935
NU	chr6.P03185	0.489094311	1	0.51101693	0.836738081	0.682652337	0.484338484	0.484338484	0.0083953	18.82310954	0.8676	0.904619758	0.866668294	4.927878553	0.104550365
NU	chr6.P03186	0.226846242	1	0.998068573	0.812498694	5.862587616	1.606172778	0.27396994	0.076875123	23.81328338	0.2621	0.638428095	0.256878135	6.234303009	1.597352046
NU	chr6.P03187	0.010440293	1	0.439693758	0.09583282	0.071461333	0.013506189	0.013506189	0.227427831	23.03252029	0.0019	1	0.012315983	6.029899711	0.128034955
NU	chr6.P03188	0.932341323	1	0.977132931	0.999874206	0.045458406	0.035140513	0.035140513	0.006817532	18.97053748	0.9235	1	0.890376538	4.966475099	0.0137169
NU	chr6.P03189	0.320870882	1	0.998911504	0.892686774	1.373512291	0.373789749	0.272141539	0.063011962	0.059474584	0.3398	0.060617712	0.331001487	0.01557041	0.351248514
NU	chr6.P03190	0.067430979	0.007897579	0.093244474	0.002980297	0.800264416	0.265696454	0.265696454	0.324970192	20.4826575	5.00E-04	0.000350007	0.00121501	5.362347194	0.459418079
NU	chr6.P03191	0.15295695	1	0.974370646	0.702758551	7.598711361	0.768282496	0.101106946	0.119108	7.494723774	0.0831	0.119687883	0.115740949	1.962114096	1.75184648
NU	chr6.P03192	0.288998976	1	0.982907659	0.866544013	1.805239941	0.08199829	0.045422377	0.030573559	19.98643776	0.582	0.902428925	0.590249031	5.23243717	0.274642144
NU	chr6.P03193	0.898912697	0.125235816	0.98607992	0.623211459	1.204035515	0.116979674	0.097156332	0.005855163	20.6264257	0.9009	0.797816531	0.905135237	5.39998562	0.081866519
NU	chr6.P03194	0.032450641	0.680079932	0.702425832	0.214667969	0.734631154	0.031954578	0.031954578	0.0701537	21.14794577	0.2881	0.955927516	0.290616824	5.536519257	0.224757872
NU	chr6.P03195	0.057615544	0.088187539	0.883844178	0.094381415	1.074234054	0.577087976	0.53720879	0.006871342	16.52488069	0.8902	0.855304749	0.889558021	4.326203649	0.124065895
NU	chr6.P03196	0.324606619	1	0.999947587	0.895290846	0.251390985	0.072951577	0.072951577	0.059731567	23.57067908	0.3533	0.999875084	0.351267163	6.170789352	0.124539313
NU	chr6.P03197	0.064905934	1	0.94508166	0.471530081	0.083337022	0.012549383	0.012549383	0.143384284	19.99221974	0.0502	1	0.071881526	5.233950889	0.104718318
NU	chr6.P03198	0.473305007	1	0.999966365	0.959753349	0.222683746	0.004287753	0.004287753	0.035000143	21.51006782	0.5414	0.999999182	0.546097217	5.631322586	0.08760346
NU	chr6.P03199	0.212495135	1	0.997869574	0.795948148	0.013934425	0.027817012	0.027817012	0.0848256	23.72450575	0.3475	1	0.221723516	6.211061081	0.026121288
NU	chr6.P03200	0.17860112	1	0.999730591	0.751174257	995.8005778	22.01442932	0.022107267	0.040065953	9.754777563	0.5027	0.668624785	0.499381548	2.553794794	90.86425412
NU	chr6.P03201	0.001531839	0.00418571	0.118531729	8.69E-05	34.28090412	14.39129962	0.419805136	0.315010241	6.16649149	3.00E-04	0.000172823	0.001563179	1.614383697	22.39839893
NU	chr6.P03202	0.730851943	1	0.955801474	0.994105606	0.078494543	0.001402908	0.001402908	0.015317889	5.312773534	0.7857	1	0.769483185	1.390880859	0.030074569
NU	chr6.P03203	0.133592668	1	0.944560911	0.657738429	2.473685234	0.665563263	0.269057378	0.015661743	5.482319775	0.7689	0.802055417	0.764933517	1.435267961	0.25824582
NU	chr6.P03204	0.002242575	0.007897579	0.14614725	0.00025007	0.309092432	0.25792966	0.25792966	0.298372614	16.24731259	0.0011	0.010590002	0.002361336	4.253536489	0.28120769
NU	chr6.P03205	0.664292007	0.656882165	0.997541119	0.947904804	0.968911428	0.157327344	0.157327344	0.023089113	14.71805647	0.6765	0.577780738	0.672614252	3.853178172	0.154132174
NU	chr6.P03206	0.389588786	1	0.999999808	0.929936992	0.007718941	0.014489926	0.014489926	0.055555556	10	0.5084	1	0.378754042	2.617993878	0.014864412
NU	chr6.P03207	0.369638132	0.058386475	0.54768566	0.180677954	2.027002134	0.805907852	0.397586089	0.061573224	17.2281502	0.3354	0.828812481	0.339750628	4.510319174	0.488998519
NU	chr6.P03208	0.089742621	1	0.993504943	0.565188703	1.768518688	0.504278549	0.28514177	0.108314709	12.84826421	0.1421	0.325933912	0.142422358	3.363667704	0.535839371
NU	chr6.P03209	0.061090464	0.917113085	0.949453175	0.438185616	3.218098103	0.391079746	0.121525116	0.078650304	10.938067	0.2489	0.32359724	0.248602493	2.863579244	0.666785698
NU	chr6.P03210	0.101351114	1	0.989893539	0.596218552	7.309905945	0.435010318	0.059509701	0.101953936	10.44897882	0.1521	0.116709511	0.160748021	2.735536257	1.092951287
NU	chr6.P03211	0.010164561	0.050748679	0.202400272	0.005448544	0.654729852	0.349195725	0.349195725	0.072686216	10.12928881	0.2777	0.546775995	0.27744355	2.65184161	0.187302786
NU	chr6.P03212	0.445669355	1	0.998143021	0.951123438	2.48030934	0.666657048	0.2687798	0.042852351	8.083851763	0.4837	0.878849456	0.475313612	2.116347442	0.461861161
NU	chr6.P03213	0.514092437	1	0.999898111	0.96992607	11.55783183	1.267916036	0.109701894	0.038630473	5.801076498	0.5128	0.503615806	0.512223043	1.518718276	1.555921386
NU	chr6.P03214	0.534866517	1	0.999823561	0.974247366	0.62254462	0.155174465	0.155174465	0.036355693	20.98493125	0.5282	0.968947009	0.53320981	5.493842153	0.167247807
NU	chr6.P03215	0.442066796	0.859180834	0.879334936	0.901088082	0.124763571	0.008499422	0.008499422	0.034988505	16.43691519	0.5579	0.999999595	0.546209118	4.303174334	0.058674902
NU	chr6.P03216	0.953061546	1	0.999987064	0.999982121	1.110667971	0.029156175	0.026251027	0.002627662	22.20524795	0.9681	0.363466022	0.956326825	5.813320319	0.079861452
NU	chr6.P03217	0.152892869	1	0.991893074	0.707455931	0.33596568	0.236071272	0.236071272	0.106105425	15.26673652	0.1467	0.999875084	0.14855256	3.996822273	0.240975358
NU	chr6.P03218	0.861634263	1	0.999999999	0.999507484	2.464603832	0.379588259	0.154015933	0.008745113	12.22876001	0.8647	0.869897752	0.861492795	3.201481885	0.189729964
NU	chr6.P03219	0.507764353	1	0.999999516	0.968510727	0.031673174	0.027635184	0.027635184	0.039180177	0.255618266	0.5187	1	0.507269289	0.066920706	0.027069061
NU	chr6.P03220	0.690260463	1	0.974606775	0.992264937	0.30566337	0.058574906	0.058574906	0.021354344	12.23907581	0.7024	0.995947559	0.693188651	3.204182553	0.081887623
NU	chr6.P03221	0.23244579	1	0.999300138	0.818868567	0.19127665	0.139450655	0.139450655	0.081278838	10.0935475	0.2454	0.999999988	0.236807418	2.642484555	0.13521856
NU	chr6.P03222	0.002823152	0.119855759	0.472145242	0.007660774	47.27761359	12.64722656	0.267509834	0.225415475	5.051905427	0.0122	0.005489799	0.012876694	1.322585748	11.85005492
NU	chr6.P03223	0.731229691	1	0.986019428	0.995426387	0.528601367	0.111593805	0.111593805	0.012904435	3.97740455	0.8135	0.968599045	0.802139191	1.041282076	0.076963854
NU	chr6.P03224	0.698198073	1	0.999999963	0.994082967	0.951216206	0.218101809	0.218101809	0.022484817	7.838427522	0.6866	0.989726453	0.679715214	2.052095527	0.203157594
NU	chr6.P03225	0.000167984	0.084246157	0.033194653	5.72E-05	6.745937819	2.372450114	0.351685737	0.298363924	4.106833432	0.002	0.001016917	0.002361838	1.075166478	2.59261267
NU	chr6.P03226	0.007818537	0.154723995	0.417012214	0.018872739	7.813458422	1.670979376	0.213859124	0.158774763	6.699848845	0.0553	0.011349178	0.052760074	1.754016326	1.752762951
NU	chr6.P03227	0.011822603	0.532824172	0.572604633	0.0809581	3.706476333	1.46554776	0.395401893	0.118671805	23.60951188	0.1154	0.031556397	0.116721266	6.180955757	1.187809093
NU	chr6.P03228	0.186794954	0.154723995	0.98229951	0.309583202	2.881421541	0.314817337	0.109257647	0.093517777	23.69496118	0.1907	0.062741667	0.188484274	6.20332633	0.665616349
NU	chr6.P03229	0.660901366	1	1	0.991293267	4.829559581	0.688070163	0.142470582	0.005698778	3.205485267	0.91	0.816423446	0.907555116	0.83919408	0.386290713
NU	chr6.P03230	0.401237611	1	0.999999853	0.934951801	0.012552527	0.019868502	0.019868502	0.055555556	14	0.5054	1	0.378754042	3.665191429	0.02410339
NU	chr6.P03231	0.620030209	1	1	0.987226298	0.274963607	0.014958152	0.014958152	0.020446769	14.82541403	0.7099	0.998033241	0.704186638	3.881284316	0.070669476
NU	chr6.P03232	0.148202863	0.947670773	0.971501244	0.678886672	0.12434427	0.059122393	0.059122393	0.088722961	6.30013973	0.2123	0.999999999	0.206191462	1.649372724	0.113774138
NU	chr6.P03233	0.394516788	1	0.995166971	0.931268421	0.125940561	0.060275399	0.060275399	0.045677408	2.442161073	0.4388	0.999999981	0.452027257	0.639356274	0.066383601
NU	chr6.P03234	0.338936973	1	0.997584019	0.903545693	7.712208868	1.156340451	0.14993635	0.006959159	12.25217552	0.889	0.868268208	0.888223744	3.20761205	0.327411251
NU	chr6.P03235	0.453818975	1	0.999999967	0.953996389	0.041869168	0.041952309	0.041952309	0.045218833	11.46266083	0.5014	1	0.455732856	3.000917589	0.041992381
NU	chr6.P03236	0.747184884	1	0.999209203	0.996653738	5.074032422	0.894729282	0.176334956	0.011957295	17.96391073	0.8182	0.803069839	0.815306937	4.702940833	0.453734521
NU	chr6.P03237	0.95967445	0.727829775	0.999941817	0.994098501	1.248605975	0.315085052	0.252349467	0.004306589	16.14982587	0.9253	0.759887948	0.929367222	4.228014525	0.077754973
NU	chr6.P03238	0.065748456	0.727829775	0.74420736	0.352437485	2.280748181	0.573704345	0.251542169	0.029181013	4.325018615	0.6054	0.627325263	0.604817851	1.132287226	0.343844234
NU	chr6.P03239	0.45388743	1	0.999999999	0.954017754	0.20873258	0.071132558	0.071132558	0.035615438	17.9507804	0.5533	0.999999908	0.540211678	4.69950332	0.092815394
NU	chr6.P03240	0.445657739	1	0.99916782	0.951269291	0.53564692	0.149931272	0.149931272	0.033776748	8.852389985	0.5513	0.988754269	0.557978884	2.317550279	0.130251473
NU	chr6.P03241	0.032709575	1	0.664217267	0.26420762	0.110366662	0.152305035	0.152305035	0.184321284	8.544086978	0.0137	1	0.031163786	2.23683674	0.161513507
NU	chr6.P03242	0.069495093	1	0.941653832	0.487127013	0.037442291	0.069899218	0.069899218	0.135409091	9.263027941	0.0481	1	0.084185745	2.425055044	0.070268854
NU	chr6.P03243	0.12214958	1	0.998537784	0.648558893	0.142393668	0.0884655	0.0884655	0.07198819	4.230982103	0.2866	0.999999929	0.281017314	1.107668524	0.085595172
NU	chr6.P03244	0.826584318	1	0.95047631	0.998045087	0.073946054	0.018172272	0.018172272	0.011896434	1.974810604	0.8174	0.999999999	0.81615997	0.517004207	0.020798224
NU	chr6.P03245	0.602970984	1	0.993954228	0.984690031	0.05933156	0.039451718	0.039451718	0.026419119	6.343841346	0.658	1	0.634717757	1.660813781	0.033900016
NU	chr6.P03246	0.657907293	0.398729328	0.986003664	0.844913378	1.448610971	0.155272808	0.107187375	0.032026124	6.544724618	0.5686	0.708891657	0.57540399	1.713404898	0.296757533
NU	chr6.P03247	0.085101672	1	0.929550014	0.534367104	0.344669944	0.248957455	0.248957455	0.14198329	7.12932777	0.0774	0.999998972	0.073912789	1.866453645	0.259135267
NU	chr6.P03248	0.002146965	0.026842201	0.20279388	0.000898115	0.430907504	0.391562402	0.391562402	0.267372603	5.569437735	0.0051	0.639661195	0.004959756	1.458075389	0.383497562
NU	chr6.P03249	0.252896105	1	0.998125871	0.839111375	0.450322656	0.070826796	0.070826796	0.07139544	6.145974726	0.2894	0.995574421	0.284085987	1.609012421	0.173501857
NU	chr6.P03250	0.485800147	0.088187539	0.979106592	0.385912541	3.220058076	0.159498063	0.049532666	0.01917731	6.051201099	0.7348	0.640636587	0.719845165	1.584200743	0.640884395
NU	chr6.P03251	0.779778972	1	0.999999994	0.997868918	0.659146139	0.034494234	0.034494234	0.010133227	1.970451634	0.8407	0.960605705	0.841240377	0.515863031	0.090088841
NU	chr6.P03252	0.048339027	1	0.810778979	0.371767254	0.043882868	0.021318357	0.021318357	0.028660317	9.60781913	0.6353	1	0.610351632	2.515321166	0.030922199
NU	chr6.P03253	0.266167645	1	0.999729334	0.851573713	0.314662457	0.095124602	0.095124602	0.075465681	13.07034935	0.2695	0.999943707	0.263632326	3.421809457	0.190091535
NU	chr6.P03254	0.720262023	1	1	0.995386423	0.023876924	0.011708056	0.011708056	0.020288007	22.27868977	0.7103	1	0.706127273	5.832547343	0.016409054
NU	chr6.P03255	0.153787244	1	0.989698552	0.708431744	0.181299959	0.042906527	0.042906527	0.107138404	7.85998018	0.1433	0.999999936	0.145656088	2.057737999	0.159159728
NU	chr6.P03256	0.326193885	1	0.999998553	0.896301661	1.090768398	0.33373457	0.305962816	0.061635879	8.070473013	0.346	0.109122028	0.33936513	2.112844894	0.336220236
NU	chr6.P03257	0.002732866	0.076969946	0.182799513	0.002416338	0.428670557	0.412991846	0.412991846	0.218508781	6.971048794	0.0126	0.526668614	0.014988971	1.825016307	0.363211974
NU	chr6.P03258	0.001755243	0.000547949	0.097569706	1.39E-05	3.471187362	1.740619027	0.501447731	0.312270762	8.768041418	0.0012	7.88E-07	0.001674235	2.295467875	1.749788505
NU	chr6.P03259	0.137286117	0.532824172	0.972963505	0.507773353	3.104190281	1.074282219	0.346074861	0.093281735	9.830039644	0.1914	0.058691421	0.189321434	2.573498361	0.94825152
NU	chr6.P03260	0.884469244	1	0.999999991	0.999718658	0.142976687	0.034494723	0.034494723	0.00653283	23.76421448	0.904	1	0.894718946	6.221456801	0.037472246
NU	chr6.P03261	0.041978565	0.136418067	0.812907695	0.09676795	1.494841709	0.550952035	0.368568813	0.171880309	8.896841597	0.0398	0.004731844	0.040356667	2.329187683	0.668812291
NU	chr6.P03262	0.874446196	1	1	0.99963591	0.060493048	0.023128284	0.023128284	0.011171939	8.321331995	0.8951	1	0.826379179	2.178519622	0.0239429
NU	chr6.P03263	0.333402661	1	0.999998749	0.900737167	0.946311876	0.225452193	0.225452193	0.042372636	13.50599605	0.4737	0.910353313	0.479378021	3.535861497	0.247675988
NU	chr6.P03264	0.415937505	1	0.999999983	0.940841462	0.242908541	0.083924624	0.083924624	0.053273789	7.568406739	0.3895	0.999979688	0.394613893	1.981404251	0.106081983
NU	chr6.P03265	0.319796354	0.80431031	0.931916805	0.82660501	0.213429453	0.134344482	0.134344482	0.067705366	10.0904043	0.3127	0.99999975	0.303908955	2.641661667	0.116704239
NU	chr6.P03266	0.170543693	1	0.999124281	0.73873658	1.036528453	0.142375389	0.137357917	0.030749761	3.142353979	0.5861	0.251391186	0.588429288	0.822666348	0.185739082
NU	chr6.P03267	0.060090056	0.182663111	0.434449319	0.098395415	12.53213552	4.009551698	0.319941617	0.149888349	9.009507542	0.0589	0.001009736	0.063119493	2.358683559	3.978283856
NU	chr6.P03268	0.671067573	1	1	0.992133304	0.03830498	0.031822321	0.031822321	0.023152056	0.365404941	0.7864	1	0.671878643	0.09566279	0.02586266
NU	chr6.P03269	0.02596924	1	0.524126001	0.197748191	0.171141888	0.170344928	0.170344928	0.190723288	10.83284887	0.0221	0.999999999	0.027238737	2.836033203	0.166975535
NU	chr6.P03270	0.430601893	1	0.997603695	0.945895199	0.197270272	0.033348038	0.033348038	0.0028585	15.44099111	0.9553	0.999996195	0.952577053	4.042442021	0.023435792
NU	chr6.P03271	0.572448722	1	0.999999999	0.980845347	0.10094195	0.058285682	0.058285682	0.032369721	23.69070493	0.5795	0.999999977	0.571944131	6.202212046	0.05356435
NU	chr6.P03272	0.316343017	1	0.562223016	0.750136452	0.04948528	0.034839091	0.034839091	0.003161299	16.65523251	0.9574	1	0.947679252	4.360329675	0.010932133
NU	chr6.P03273	0.975645924	1	0.990781938	0.999993661	85.53486244	1.590248367	0.018591815	0.001415966	19.308085	0.9757	0.854825826	0.976238381	5.054844833	0.954876509
NU	chr6.P03274	0.047986492	1	0.860229633	0.382541357	0.268626945	0.155323984	0.155323984	0.030847834	0.255931333	0.5833	0.998033241	0.587418713	0.067002666	0.079093789
NU	chr6.P03275	0.156269314	1	0.998306026	0.715079819	0.616721754	0.272488945	0.272488945	0.081862951	17.90218743	0.2399	0.994018361	0.234258706	4.686781709	0.330258908
NU	chr6.P03276	0.375212332	1	0.999992521	0.923291577	0.348198657	0.075474627	0.075474627	0.056178737	11.20315605	0.3882	0.999943707	0.374527769	2.932979395	0.183575598
NU	chr6.P03277	0.407703563	1	0.999302622	0.937486348	0.578200019	0.265376824	0.265376824	0.053725669	10.22105864	0.3853	0.714748447	0.391424304	2.675866894	0.197021895
NU	chr6.P03278	1	1	NA	1	0	0	0	NA	NA	0	1	NA	0	0
NU	chr6.P03279	0.590219282	1	1	0.983460732	0.160289674	0.062813859	0.062813859	0.021435523	15.20291358	0.7055	0.999999994	0.692212827	3.980113468	0.057671327
NU	chr6.P03280	0.227779613	1	0.995258741	0.812820058	0.14184966	0.003193063	0.003193063	0.080465446	7.465163787	0.2404	1	0.240399981	1.954375309	0.093018174
NU	chr6.P03281	0.191710908	0.947670773	0.995364297	0.754538467	0.676830735	0.283939517	0.283939517	0.021188639	9.367108417	0.706	0.953895469	0.695184544	2.452303249	0.130542343
NU	chr6.P03282	0.573950859	1	0.999984112	0.98107656	0.01759452	0.022726975	0.022726975	0.036625746	15.62663973	0.5928	1	0.530676745	4.091044714	0.022230386
NU	chr6.P03283	0.502932166	0.888146959	0.999978213	0.951719545	1.163667802	0.241709881	0.207713817	0.039454146	0.080164483	0.4993	0.337371941	0.504817212	0.020987013	0.175969829
NU	chr6.P03284	0.9236652	1	0.864591727	0.99839676	0.106050229	0.095004408	0.095004408	0.00536784	9.175885466	0.9168	1	0.912696075	2.402241198	0.025066784
NU	chr6.P03285	0.766999904	0.445424912	0.838281715	0.86837896	0.615717632	0.25771609	0.25771609	0.005083733	12.93415769	0.9183	0.977811309	0.917131349	3.386154566	0.068977211
NU	chr6.P03286	0.328647754	1	0.999783731	0.897787442	3.141482974	0.40700476	0.129558162	0.061787522	13.99192823	0.3365	0.623464008	0.338433824	3.663078245	0.675770781
NU	chr6.P03287	0.867059615	1	0.99485056	0.999518055	0.019474933	0.017374167	0.017374167	0.008390324	18	0.9485	1	0.866742121	4.71238898	0.010904955
NU	chr6.P03288	0.221789318	0.496152136	0.766105751	0.550671089	0.264554196	0.082283088	0.082283088	0.086701545	14.22645697	0.2146	0.999987067	0.214115049	3.724477725	0.140132683
NU	chr6.P03289	0.671399114	1	0.914629395	0.986532951	26.39336982	5.29396709	0.200579431	0.016505409	9.965427262	0.7567	0.880459158	0.753877466	2.608942756	1.831891109
NU	chr6.P03290	0.938496744	1	0.999918353	0.999959198	2.257401852	0.11588949	0.051337554	0.00368547	0.168728245	0.938	0.805356201	0.93925663	0.044172951	0.115498553
NU	chr6.P03291	0.666465551	1	1	0.991760846	0.169261523	0.00720297	0.00720297	0.028427221	2.600598914	0.6314	0.999999977	0.612844268	0.680835204	0.072842158
NU	chr6.P03292	0.474125204	0.100660992	0.26326044	0.187905874	3.365490017	1.7642615	0.524221285	0.04184772	23.89794576	0.4888	0.360935383	0.483862788	6.25646757	0.712346258
NU	chr6.P03293	0.515349769	1	0.999999708	0.970214919	0.182546232	0.069083449	0.069083449	0.043750581	6.301567326	0.468	0.999996909	0.467790231	1.649746468	0.073474612
NU	chr6.P03294	0.250161399	1	0.264442465	0.489766764	0.364510077	0.260537566	0.260537566	0.035674785	18.34337619	0.5458	0.997786292	0.539647161	4.802284657	0.104249417
NU	chr6.P03295	0.946989908	1	0.999999996	0.999974146	0.962488494	0.016967567	0.016967567	0.002953919	8.374039253	0.9476	0.598891227	0.951031081	2.19231835	0.047726634
NU	chr6.P03296	0.009548355	0.100660992	0.60083524	0.020939176	8.026559824	2.119957784	0.264117857	0.203666183	6.516089304	0.0187	0.003351123	0.020678305	1.705908191	2.394711432
NU	chr6.P03297	0.388924397	1	0.999989914	0.929639548	0.416775296	0.290369017	0.290369017	0.054193327	13.95665298	0.4144	0.996926776	0.388148869	3.653843206	0.263854329
NU	chr6.P03298	0.880471681	0.634981962	0.994779357	0.978179085	0.200461079	0.107282354	0.107282354	0.008681848	6.299150933	0.8683	0.992483702	0.862426638	1.649113858	0.032331734
NU	chr6.P03299	0.259408652	0.318168664	0.881850302	0.513356068	0.42857205	0.244543936	0.244543936	0.055535259	6.943787807	0.3997	0.999908681	0.378892441	1.817879397	0.178054199
NU	chr6.P03300	0.584815656	1	0.999993157	0.982695882	0.160561017	0.038214448	0.038214448	0.034083799	1.952952943	0.5596	0.999999971	0.554974167	0.511281885	0.074406879
NU	chr6.P03301	0.429000499	0.445424912	0.946246566	0.754508172	0.359249701	0.135312926	0.135312926	0.044350873	13.98318654	0.472	0.987829125	0.46282483	3.660789677	0.127523706
NU	chr6.P03302	0.124637136	1	0.99550039	0.653180853	0.074726553	0.081661611	0.081661611	0.110765527	0.937375427	0.1044	1	0.135900315	0.245404313	0.083853942
NU	chr6.P03303	0.157041386	1	0.993308336	0.715055518	0.071608269	0.063956725	0.063956725	0.114424538	8.087346715	0.1308	1	0.126683158	2.117262419	0.085975101
NU	chr6.P03304	0.363602722	1	0.999995659	0.917534382	0.055121455	0.049157222	0.049157222	0.050627232	17.96908481	0.4397	1	0.413790263	4.704295401	0.047630248
NU	chr6.P03305	0.189760261	1	0.995624068	0.766070876	0.017398855	0.026665395	0.026665395	0.109714322	18	0.0473	1	0.138662614	4.71238898	0.035012074
NU	chr6.P03306	0.849562191	0.294638462	0.830698272	0.790945756	0.309134336	0.205582533	0.205582533	0.020665595	7.176266442	0.707	0.999997238	0.701520013	1.878742161	0.098687034
NU	chr6.P03307	0.394461585	1	0.999999823	0.932073533	0.008820028	0.016153515	0.016153515	0.055555556	2	0.1638	1	0.378754042	0.523598776	0.01704964
NU	chr6.P03308	0.435298333	0.680079932	0.997580331	0.8751891	0.936491343	0.00223105	0.00223105	0.004399252	12.22647435	0.9249	0.90886548	0.927900265	3.2008835	0.063873179
NU	chr6.P03309	0.606293448	1	0.999997169	0.985582433	0.808583305	0.187966808	0.187966808	0.035973185	6.683282547	0.5416	0.984862704	0.536817136	1.749679279	0.204009736
NU	chr6.P03310	0.006630079	0.978228462	0.32589848	0.055226351	1.852111058	0.669064416	0.361244221	0.085600473	6.402568791	0.2194	0.180971714	0.218550502	1.67618859	0.529460258
NU	chr6.P03311	0.195102094	1	0.999323793	0.774299056	0.446768507	0.212166074	0.212166074	0.089684328	13.18635198	0.1974	0.999079781	0.202520507	3.452178876	0.218099649
NU	chr6.P03312	0.211670477	1	0.999856448	0.795463641	0.276403164	0.007485697	0.007485697	0.086006184	0.520702149	0.2235	0.998730062	0.216906226	0.136319504	0.154227138
NU	chr6.P03313	0.20579227	1	0.997361937	0.787606002	2.063839708	0.603326595	0.292332099	0.046671153	7.354479241	0.4411	0.854825826	0.444094008	1.925398163	0.485642346
NU	chr6.P03314	0.926979216	1	0.999999997	0.999931353	0.125018765	0.007715096	0.007715096	0.00446083	4.146556641	0.9704	1	0.926926617	1.08556599	0.036942244
NU	chr6.P03315	0.125922965	0.061231924	0.936722635	0.130625504	1.185633301	0.288801083	0.243583816	0.105524711	21.2994682	0.1503	0.001145478	0.150204552	5.576187736	0.391819507
NU	chr6.P03316	0.926411139	1	1	0.999929707	0.37363713	0.016739586	0.016739586	0.001209239	4.720672747	0.9789	0.989618473	0.979674122	1.235869235	0.019745228
NU	chr6.P03317	0.317521228	1	0.999996777	0.890727875	0.201381852	0.119787855	0.119787855	0.065469817	15.27165527	0.3302	0.999999875	0.316542737	3.998110001	0.117793793
NU	chr6.P03318	0.142502073	1	0.987047403	0.687113264	0.090928802	0.091054054	0.091054054	0.04617341	18.88711006	0.4613	0.999999999	0.448051086	4.944633851	0.056720422
NU	chr6.P03319	0.853693782	0.532824172	0.928521725	0.943267858	1.165092896	0.302898001	0.259977553	0.008388136	13.56556072	0.8609	0.789419864	0.866774587	3.551455493	0.118625731
NU	chr6.P03320	0.270222986	1	0.999442913	0.85501984	0.792329167	0.31143112	0.31143112	0.072991411	2.371584619	0.2797	0.344587878	0.275894463	0.620879401	0.308811657
NU	chr6.P03321	0.332680633	0.656882165	0.79909406	0.745273201	0.226411227	0.011574834	0.011574834	0.05410043	4.322877509	0.4025	0.997786292	0.388797454	1.131726685	0.090852551
NU	chr6.P03322	0.72224179	1	0.999992969	0.995491851	0.123137548	0.034881437	0.034881437	0.018848952	12.9252196	0.742	1	0.723948311	3.383814578	0.053159213
NU	chr6.P03323	0.320454213	1	0.999999758	0.892643086	3.817384127	0.315452228	0.082635705	0.060332072	0.999900377	0.3411	0.800373506	0.347472298	0.261773306	0.601771925
NU	chr6.P03324	0.364572467	1	0.999999111	0.918029998	5.492182889	0.367894517	0.066985118	0.05538693	23.38804194	0.3978	0.454118875	0.379905299	6.122975061	1.310543975
NU	chr6.P03325	0.71663752	1	1	0.995188274	1.088423744	0.092725578	0.085192535	0.019454805	23.81223115	0.7177	0.637174598	0.716394641	6.234027537	0.187690217
NU	chr6.P03326	0.631455796	1	0.999989864	0.988481458	0.080847417	0.010527861	0.010527861	0.023631607	13.48540907	0.6768	1	0.666298935	3.530471839	0.035484342
NU	chr6.P03327	0.13431823	1	0.987263057	0.671165159	0.329875785	0.156593584	0.156593584	0.122008686	16.77427305	0.101	0.999959873	0.109415987	4.391494417	0.208206398
NU	chr6.P03328	0.10451205	1	0.871985043	0.570901648	0.26491085	0.061520586	0.061520586	0.001037863	16.13550818	0.9889	0.999998272	0.982530954	4.224266164	0.021993781
NU	chr6.P03329	0.385763086	1	0.999995872	0.928218689	2.242930348	0.217721179	0.097069969	0.060784954	21.22143371	0.3448	0.451113487	0.344635848	5.555758354	0.471189623
NU	chr6.P03330	0.142892241	1	0.996172751	0.690342585	6.962414859	1.084828291	0.155812073	0.071579157	7.949377275	0.2874	0.064843134	0.283131528	2.081142104	0.883817084
NU	chr6.P03331	0.376969839	1	0.99999958	0.924133235	0.027077311	0.053683256	0.053683256	0.055555556	22	0	1	0.378754042	5.759586532	0.050772808
NU	chr6.P03332	0.044713772	1	0.75008345	0.340696758	0.086745812	0.151584869	0.151584869	0.031856979	7.897354536	0.6841	1	0.577114411	2.067522583	0.065399524
NU	chr6.P03333	0.94365725	0.55229475	0.999983615	0.971471877	0.830603804	0.047188783	0.047188783	0.002694536	5.830118118	0.9541	0.860548814	0.955239097	1.526321354	0.048673182
NU	chr6.P03334	0.987728195	1	1	0.999999689	6.258741948	0.395451466	0.063183859	0.001042358	5.551242268	0.9837	0.797910052	0.982455921	1.453311827	0.128775395
NU	chr6.P03335	0.762844053	1	0.987726471	0.996938668	0.450393711	0.223829176	0.223829176	0.014920071	1.485279452	0.77	0.998263852	0.774778576	0.388845251	0.085780706
NU	chr6.P03336	0.649433504	1	1	0.99026775	0.105907637	0.009764084	0.009764084	0.029464437	21.07769973	0.607	1	0.601825566	5.518128885	0.051198672
NU	chr6.P03337	0.201533935	0.461645713	0.997807882	0.575742479	3.231175106	0.711869755	0.220312961	0.103252304	18.95270915	0.1575	0.079781081	0.15683637	4.961807652	0.768610667
NU	chr6.P03338	0.255003166	0.592423544	0.995566156	0.705216724	1.547608469	0.061646037	0.039833096	0.076733661	8.592197387	0.2542	0.028298961	0.257548626	2.249432016	0.341618241
NU	chr6.P03339	0.01433672	0.283633402	0.452316294	0.049905652	0.991113383	0.454083226	0.454083226	0.216630908	15.03442383	0.0134	0.000318614	0.015617205	3.936002955	0.482684492
NU	chr6.P03340	0.029155997	0.119855759	0.73225526	0.063403365	9.773917655	2.326994508	0.238082066	0.172983655	4.184661707	0.0381	0.003905295	0.039448425	1.095541873	2.287007586
NU	chr6.P03341	0.082963537	1	0.995835204	0.545474466	2.951285995	0.751375524	0.254592583	0.068582509	2.729200071	0.3005	0.289827916	0.299082589	0.714502908	0.855897695
NU	chr6.P03342	0.704810949	1	0.999999855	0.994498582	4.562848741	0.729321099	0.159838982	0.00736312	1.918517246	0.8843	0.802055417	0.882110209	0.50226664	0.336156158
NU	chr6.P03343	0.455088363	0.978228462	0.993944473	0.95034502	2.036413553	0.142665325	0.070057148	0.046640671	13.26629177	0.4327	0.808981698	0.444335398	3.473107063	0.517291593
NU	chr6.P03344	0.009504375	0.148472128	0.559383249	0.026573711	0.340261615	0.284657608	0.284657608	0.104371962	11.46991843	0.1446	0.999646496	0.153535108	3.002817623	0.20647238
NU	chr6.P03345	0.001864927	0.029677335	0.370662636	0.001437129	3.160310203	1.233656416	0.39035928	0.241286216	13.79043774	0.0089	0.003093511	0.009033955	3.610328158	1.174365563
NU	chr6.P03346	0.002712418	0.318168664	0.188952494	0.007786834	0.519066093	0.443729449	0.443729449	0.207751336	14.02101834	0.0073	0.117414108	0.018937568	3.670694018	0.427539954
NU	chr6.P03347	0.94679023	1	1	0.999973849	53.03844931	2.410567639	0.045449437	0.001389536	21.2378145	0.9777	0.772581636	0.976677006	5.560046835	0.955122889
NU	chr6.P03348	0.131437093	1	0.984043056	0.664413718	0.175760102	0.133996794	0.133996794	0.031015286	14.76082691	0.5874	0.999999609	0.585696992	3.864375448	0.072598245
NU	chr6.P03349	0.770928199	1	0.989938203	0.997309543	0.558600411	0.140116059	0.140116059	0.016304301	19.91453439	0.7986	0.953659761	0.756499229	5.213612911	0.131364617
NU	chr6.P03350	0.688830724	0.011609813	0.12637858	0.032020578	0.898826939	0.540281351	0.540281351	0.018505558	22.11564034	0.7286	0.972601839	0.728262845	5.789861101	0.135816591
NU	chr6.P03351	0.037479245	0.571765329	0.811890065	0.230670426	2.483170139	0.592269277	0.23851337	0.154977426	10.67732443	0.0535	0.109141475	0.056974332	2.795316998	0.552217206
NU	chr6.P03352	0.382674113	1	0.999503953	0.926718607	4.429404236	0.698019201	0.157587604	0.054434585	6.472383295	0.3799	0.382462432	0.386469197	1.694465984	0.739646922
NU	chr6.P03353	0.726371155	1	0.999570283	0.995690949	1.983893186	0.012807529	0.006455755	0.021742129	6.013097392	0.6864	0.723723396	0.688538847	1.574225216	0.289104368
NU	chr6.P03354	0.245080301	1	0.999794002	0.831954935	0.838735049	0.11679359	0.11679359	0.070554563	5.562321823	0.2942	0.526668614	0.288493252	1.456212448	0.245846764
NU	chr6.P03355	0.008338993	0.356714313	0.461159991	0.040215938	1.845712385	0.803173783	0.435156522	0.047958104	23.47916909	0.4381	0.328367152	0.434014332	6.146832093	0.498072807
NU	chr6.P03356	0.514766618	1	0.859769935	0.950377012	4.589508262	0.630892817	0.137464142	0.034987692	11.83434456	0.5454	0.478163369	0.546216942	3.098224161	0.545689801
NU	chr6.P03357	0.236306065	0.859180834	0.943832149	0.769782245	3.220289611	0.17562308	0.054536424	0.024745375	17.59496641	0.6496	0.898694306	0.653507434	4.606351433	0.320256404
NU	chr6.P03358	0.048705987	0.41396672	0.845896137	0.227843747	1.460064056	0.455855652	0.3122162	0.064044357	13.48994792	0.3271	0.830247091	0.324854278	3.531660107	0.420391684
NU	chr6.P03359	0.195485835	1	0.999280955	0.774799784	2.433806904	0.806302971	0.33129291	0.039111574	1.783360992	0.5698	0.859187033	0.507885054	0.466882816	0.518280269
NU	chr6.P03360	0.04861101	1	0.889088348	0.392254044	85.72706656	13.88519455	0.161969785	0.080735359	9.09373271	0.2299	0.161581887	0.239202202	2.380733656	10.43964563
NU	chr6.P03361	0.314839725	1	0.999997505	0.888950412	2.587376903	0.796567506	0.307866823	0.015241253	20.86068988	0.7774	0.327424426	0.770500635	5.461315839	0.439023757
NU	chr6.P03362	0.82083796	1	0.999954444	0.998892394	0.486793547	0.08436038	0.08436038	0.022275189	6.33880512	0.6935	0.997194546	0.682194918	1.6594953	0.142951711
NU	chr6.P03363	0.337869125	1	0.999990327	0.903397288	0.172095115	0.083901139	0.083901139	0.065203007	17.00818466	0.3229	0.999999801	0.31808309	4.452732332	0.093262192
NU	chr6.P03364	0.003954244	0.076969946	0.139066024	0.002614624	23.38596198	4.409493456	0.188553007	0.274318293	14.9447778	0.0045	0.003252818	0.00421208	3.912533679	4.536033895
NU	chr6.P03365	0.018208331	0.04393072	0.340530198	0.01168455	56.17626275	10.23220633	0.182144661	0.230975137	16.34036645	0.0074	0.00126415	0.011383033	4.277897932	12.07137419
NU	chr6.P03366	0.082019044	1	0.983388828	0.539318083	6.621252952	2.100453263	0.317228971	0.108621536	18.20502283	0.1357	0.113572617	0.141590032	4.766063831	1.934881383
NU	chr6.P03367	0.118780138	0.80431031	0.831939681	0.535568444	2.785143223	0.929640541	0.333785542	0.088066679	13.62084193	0.209	0.109537878	0.208733259	3.565928078	0.75767696
NU	chr6.P03368	0.043916523	0.232849158	0.7786039	0.139432949	9.540253301	1.168528872	0.122484051	0.054721936	18.72479068	0.3883	0.773817319	0.384477534	4.902138735	1.126210057
NU	chr6.P03369	0.082398739	1	0.575426833	0.412339984	0.295838936	0.121113396	0.121113396	0.023711017	23.61641383	0.6701	0.992428492	0.665379191	6.182762683	0.061463758
NU	chr6.P03370	0.108068277	0.478898925	0.975783054	0.42638512	0.880858691	0.292056869	0.292056869	0.129163405	22.29275603	0.0945	0.019174474	0.095175127	5.836229882	0.28722091
NU	chr6.P03371	0.573293385	0.109887446	0.354452138	0.268599892	0.16917585	0.10800756	0.10800756	0.020197246	20.13440276	0.7114	0.999735082	0.707238966	5.271174315	0.040580709
NU	chr6.P03372	0.006647267	1	0.326151284	0.056252553	0.304699068	0.178027604	0.178027604	0.054668446	2.001719589	0.3867	0.999517855	0.384847551	0.524048963	0.112486145
NU	chr6.P03373	0.182288799	1	0.99944358	0.756505118	0.03605087	0.068725346	0.068725346	0.071631853	18.83098844	0.222	1	0.282858316	4.929941246	0.062864707
NU	chr6.P03374	0.34134484	0.7032777	0.976883321	0.821226693	13.9611834	2.124427479	0.15216672	0.052500778	21.06228722	0.4099	0.639661195	0.400126841	5.514093901	2.464429637
NU	chr6.P03375	0.386624575	1	0.999999975	0.928609314	0.81053349	0.266819602	0.266819602	0.051711008	17.27171201	0.4241	0.871835755	0.405833985	4.52172363	0.278634932
NU	chr6.P03376	0.092052349	1	0.954758575	0.561450274	17.62519778	4.17872837	0.237088311	0.132944968	22.31862645	0.0892	0.138024111	0.088370744	5.843002742	4.275707855
NU	chr6.P03377	0.231037062	1	0.994422395	0.816147538	6.086578444	1.60750359	0.26410628	0.084288171	1.439107923	0.2275	0.445677137	0.223949585	0.376757573	1.525827851
NU	chr6.P03378	0.027072387	1	0.699517795	0.243037471	0.142756947	0.063712261	0.063712261	0.150774666	22.54082341	0.0581	1	0.062006315	5.901173769	0.144964493
NU	chr6.P03379	0.152631357	1	0.995805754	0.70805611	7.297838478	1.333307198	0.182698919	0.109241456	2.75519001	0.1413	0.677997262	0.139922306	0.721307058	1.548283923
NU	chr6.P03380	0.511746781	1	1	0.969414889	3.455500421	0.375261537	0.108598319	0.039574162	22.75540726	0.5582	0.702635561	0.503746551	5.957351689	0.752418048
NU	chr6.P03381	0.27362519	1	0.999818885	0.857991941	0.131679958	0.065379631	0.065379631	0.008118992	13.3802686	0.8909	0.999999997	0.870776914	3.502946127	0.031081485
NU	chr6.P03382	0.133899533	0.571765329	0.963736326	0.516766503	9.130842826	0.736936829	0.080708522	0.107739528	22.8863258	0.1384	0.072748019	0.143995043	5.991626084	1.553570494
NU	chr6.P03383	0.306259489	0.214927858	0.951460575	0.476507424	3.524281463	0.690648144	0.195968498	0.042886603	21.18049964	0.4781	0.165290991	0.475024651	5.54504184	0.577761928
NU	chr6.P03384	0.728666127	1	0.999765109	0.995814464	1.169794921	0.072125574	0.061656597	0.017636174	11.46889428	0.7367	0.877525291	0.739294366	3.002549502	0.183652134
NU	chr6.P03385	0.282376997	1	0.998498468	0.864865941	7.557182155	1.484526946	0.196439217	0.056242307	4.392124955	0.3748	0.412226103	0.374099153	1.149855624	1.272283774
NU	chr6.P03386	0.522830455	1	1	0.971823082	0.401134748	0.026229891	0.026229891	0.037295678	11.72714101	0.5417	0.999810966	0.524441585	3.070158336	0.13222347
NU	chr6.P03387	0.164574582	1	0.989549012	0.726628582	2.566867667	0.620202159	0.241618283	0.071735469	5.114027913	0.2805	0.357374223	0.282321824	1.338849377	0.535008643
NU	chr6.P03388	0.967877807	1	0.999996913	0.999994338	0.690453336	0.030853324	0.030853324	8.43E-05	15.54533413	0.9982	0.971669449	0.998570602	4.069758959	0.009404815
NU	chr6.P03389	0.624848764	1	1	0.987767871	4.426182652	0.224009173	0.050610016	0.022657241	21.45848455	0.7752	0.469977313	0.677681949	5.617818118	0.708392159
NU	chr6.P03390	0.025813249	0.198222128	0.603153276	0.0724938	0.573134015	0.308133514	0.308133514	0.163317937	2.519409412	0.0503	0.088586523	0.048102902	0.659579842	0.292732175
NU	chr6.P03391	0.672182986	0.571765329	0.994463227	0.926588589	0.320525665	0.105790626	0.105790626	0.030650913	7.296566195	0.5952	0.999990391	0.589449503	1.910236563	0.123422815
NU	chr6.P03392	0.644835309	1	1	0.989832287	7.757526444	0.479328796	0.06178887	0.024185553	21.56168444	0.662	0.875321523	0.659907815	5.644835788	1.054742854
NU	chr6.P03393	0.176490272	1	0.984645528	0.743979516	0.181478009	0.059793779	0.059793779	0.082796126	6.583160319	0.2308	0.999999609	0.230240304	1.723467341	0.112539277
NU	chr6.P03394	0.661566118	1	0.965340523	0.989222416	3.179999088	0.053500445	0.016824044	0.03910223	20.87668219	0.4978	0.82393267	0.507968978	5.465502615	0.450119328
NU	chr6.P03395	0.016734531	0.496152136	0.275708487	0.058511525	10.19743106	1.749110281	0.1715246	0.213847477	21.19262152	0.0157	0.013745887	0.016594045	5.54821534	2.190242499
NU	chr6.P03396	0.888595063	1	0.99999963	0.999748583	0.653572101	0.064172587	0.064172587	0.004709896	6.140457249	0.9211	0.972601839	0.92299828	1.607567949	0.050327329
NU	chr6.P03397	0.274539006	1	0.994553083	0.857544355	0.356202011	0.024483299	0.024483299	0.070609609	2.578783837	0.2964	0.999759456	0.288202787	0.67512403	0.164954539
NU	chr6.P03398	0.264640652	1	0.997434387	0.849692264	2.660613179	0.28746696	0.108045379	0.079159892	2.02515176	0.2441	0.234447007	0.246273539	0.530183491	0.546892391
NU	chr6.P03399	0.130350235	0.752381851	0.953872766	0.577758541	4.962695413	0.699475609	0.140946714	0.056358445	23.65712604	0.3717	0.324552408	0.373317287	6.193421115	0.58683682
NU	chr6.P03400	0.042776302	0.294638462	0.820915527	0.16573604	2.072810677	0.713255902	0.344100843	0.165129615	1.589508426	0.0453	0.011071681	0.046355805	0.416132333	0.756243897
NU	chr6.P03401	0.074877283	0.478898925	0.86982881	0.326876	1.915288509	0.368663057	0.192484346	0.018760601	23.50869558	0.7234	0.878849456	0.725056083	6.15456211	0.244669815
NU	chr6.P03402	0.64348403	0.656882165	0.999976666	0.943389532	3.713540842	0.219636112	0.05914466	0.025233583	23.52947991	0.6405	0.860870736	0.647973456	6.160003436	0.400806139
NU	chr6.P03403	0.26471527	0.571765329	0.923136888	0.685308752	13.03309794	0.793365819	0.060873157	0.073474611	7.928734014	0.2752	0.340262786	0.273458478	2.075737711	1.562169984
NU	chr6.P03404	0.017785377	0.429204112	0.567500885	0.092046719	4.222957554	0.104003978	0.024628232	0.13656817	10.94659014	0.0712	0.022801397	0.082282252	2.865810598	1.157487442
NU	chr6.P03405	0.429704057	0.859180834	0.977550865	0.91614464	1.510579106	0.397695715	0.263273677	0.046571258	0.997202982	0.4536	0.772094069	0.444885538	0.26106713	0.266334543
NU	chr6.P03406	0.210925104	1	0.999663829	0.794513819	1.691446204	0.316837428	0.187317473	0.073034801	1.94831415	0.2747	0.141853849	0.27567489	0.510067452	0.305459267
NU	chr6.P03407	0.582451045	1	0.999924863	0.982347236	0.292011475	0.119839537	0.119839537	0.026679122	14.60157381	0.6314	0.999696013	0.63184488	3.822683085	0.080083862
NU	chr6.P03408	0.876418967	1	0.999998962	0.99965336	1.752676352	0.219055412	0.124983379	0.003394377	23.44942232	0.9413	0.761339875	0.943925322	6.139044409	0.093700388
NU	chr6.P03409	0.818542398	1	0.999999722	0.998847743	3.431147755	0.070284775	0.020484333	0.009484123	0.131719088	0.8521	0.798356432	0.850654402	0.034483977	0.293850962
NU	chr6.P03410	0.67619542	1	1	0.992533503	26.49674121	2.089871928	0.078872791	0.028054935	15.76686386	0.6222	0.857726237	0.616845209	4.127755307	3.660977355
NU	chr6.P03411	0.247234645	1	0.999879173	0.834092343	4.312125594	0.907451807	0.210441878	0.0850342	15.22279736	0.2244	0.367680083	0.220865095	3.985319029	1.261147309
NU	chr6.P03412	0.133447978	0.318168664	0.993633338	0.38712844	2.520766921	0.54271468	0.215297446	0.10065616	18.66286178	0.16	0.137125388	0.164749333	4.885925788	0.559219073
NU	chr6.P03413	0.309415628	1	0.999998336	0.885273726	4.11217331	0.857585227	0.208547929	0.036552734	0.649598396	0.5335	0.243683672	0.531360475	0.170064462	0.627993361
NU	chr6.P03414	0.968100012	1	0.999999507	0.999994457	0.676410391	0.013213879	0.013213879	0.001923647	12.63162936	0.9664	0.9868397	0.967848828	3.306952834	0.044164208
NU	chr6.P03415	0.105001089	0.370126195	0.655056795	0.290420048	6.093526795	1.694699428	0.278114708	0.08353404	19.60939353	0.2213	0.236087921	0.22710867	5.133727221	1.227965289
NU	chr6.P03416	0.140820202	0.888146959	0.988311752	0.652157494	0.417747706	0.039391991	0.039391991	0.109371723	2.029944049	0.1361	0.387508583	0.139574211	0.531438109	0.18157663
NU	chr6.P03417	0.863223468	1	0.999998579	0.999524876	5.209167049	0.670804106	0.128773775	0.008239588	2.803827426	0.8634	0.871317655	0.868981434	0.734040304	0.325283501
NU	chr6.P03418	0.101752948	0.214927858	0.980368943	0.262103237	2.626588644	0.752191293	0.28637575	0.125546098	22.50717573	0.0976	0.020867036	0.102141962	5.892364828	0.793313529
NU	chr6.P03419	0.006907305	0.017791986	0.052834145	0.000547257	45.39347492	15.270632	0.336405883	0.362353167	16.23535908	3.00E-04	8.25E-07	0.000455274	4.250407067	15.71915831
NU	chr6.P03420	0.257486897	1	0.999999486	0.843841389	0.13785978	0.031043297	0.031043297	0.057046177	15.11291412	0.3716	0.999999957	0.368718692	3.956551664	0.076335023
NU	chr6.P03421	0.334891168	1	0.979165093	0.897376096	0.124631359	0.036800604	0.036800604	0.06220039	1.410056036	0.3336	0.999999985	0.335910375	0.369151807	0.069939334
NU	chr6.P03422	0.643115409	1	0.999999984	0.989665727	5.72368715	0.013969723	0.002440686	0.019602044	7.142508362	0.7105	0.898694306	0.714570103	1.869904317	0.408836004
NU	chr6.P03423	0.254884727	1	0.963958249	0.832614686	0.052674233	0.045825396	0.045825396	0.091292194	17.38847584	0.255	1	0.196517788	4.552292331	0.066811632
NU	chr6.P03424	0.46320302	1	0.998646979	0.956663715	0.855241914	0.117515741	0.117515741	0.04155131	4.797317083	0.4926	0.393890838	0.486412634	1.255934675	0.190683085
NU	chr6.P03425	0.464153241	1	0.986612764	0.955267714	0.214683214	0.136347146	0.136347146	0.038756529	18.83379305	0.5228	0.999999995	0.511083071	4.93067549	0.10069949
NU	chr6.P03426	0.478391787	1	0.999999995	0.96116062	1.638175179	0.189856611	0.115895182	0.04577254	15.22719545	0.4512	0.720242652	0.451262072	3.986470447	0.297165314
NU	chr6.P03427	0.879498064	1	0.999999265	0.999679445	3.783950764	0.110125054	0.029103194	0.01526051	17.13238648	0.7721	0.89943822	0.770244856	4.485248293	0.210787304
NU	chr6.P03428	0.87939155	1	0.999998938	0.999678564	0.189904595	0.034882651	0.034882651	0.006799172	3.150487722	0.9005	0.999999962	0.890655965	0.824795757	0.038439999
NU	chr6.P03429	0.985201174	1	0.999757035	0.999999427	0.072557849	0.022154973	0.022154973	0.002586311	18.31301033	0.9718	1	0.957000008	4.794334893	0.016733462
NU	chr6.P03430	0.122404201	1	0.349117147	0.389846916	0.047498616	0.009062875	0.009062875	0.120909175	7.167280646	0.0896	1	0.111774261	1.876389685	0.062993118
NU	chr6.P03431	0.382512851	1	0.999999868	0.926731774	0.088373168	0.016701031	0.016701031	0.054365631	23.69313444	0.4151	1	0.386948569	6.202848092	0.066390152
NU	chr6.P03432	0.293500859	0.917113085	0.924010727	0.835564789	0.086170176	0.025796872	0.025796872	0.078840391	19.70468473	0.2517	1	0.247731336	5.158674398	0.072937506
NU	chr6.P03433	0.65113996	1	0.998154922	0.990314717	0.32139444	0.076977089	0.076977089	0.02566007	21.86883886	0.6462	0.99505844	0.643175163	5.725248624	0.082721724
NU	chr6.P03434	0.002146435	0.398729328	0.141385064	0.006134544	0.293776054	0.22015906	0.22015906	0.233026059	0.829859932	0.008	0.999996909	0.010874358	0.217256822	0.253335367
NU	chr6.P03435	0.227702134	0.613081759	0.889459588	0.653381684	1.645319386	0.190407988	0.115727068	0.068944658	17.73380413	0.3015	0.146296837	0.297110988	4.642699063	0.362355103
NU	chr6.P03436	0.907825836	1	1	0.999859801	0.124595513	0.012862539	0.012862539	0.01159638	18.01386709	0.8193	1	0.82037782	4.716019376	0.042143656
NU	chr6.P03437	0.80043264	1	0.984956724	0.998123751	0.067805731	0.052815839	0.052815839	0.122377695	16.59534224	0.1043	1	0.108635053	4.344650439	0.078329518
NU	chr6.P03438	0.606101288	1	0.999999862	0.985558564	0.210369512	0.101031192	0.101031192	0.028444387	23.99304546	0.6462	0.99999925	0.612660383	6.281364612	0.095917729
NU	chr6.P03439	0.218045333	1	0.999088943	0.802807835	0.20307136	0.141595837	0.141595837	0.089426119	20.96556644	0.2096	0.999999977	0.203500395	5.488772459	0.146244452
NU	chr6.P03440	0.818819679	1	0.999993051	0.998853183	0.801117386	0.1582465	0.1582465	0.010927269	10.25704555	0.8323	0.837599049	0.829857371	2.685288246	0.093727039
NU	chr6.P03441	0.214744129	1	0.86511732	0.761651792	0.066575749	0.095538449	0.095538449	0.004492892	12.7516219	0.9287	1	0.92642005	3.338366806	0.016922532
NU	chr6.P03442	0.304006331	1	0.999832945	0.881460154	0.170362416	0.10948787	0.10948787	0.069309044	16.00262596	0.2962	0.999999998	0.29513954	4.189477679	0.103496407
NU	chr6.P03443	0.974788738	1	1	0.999997278	8.240845136	0.686243783	0.083273472	0.000607205	3.162681727	0.9912	0.845581427	0.989744586	0.82798814	0.118142608
NU	chr6.P03444	0.181959217	1	0.999493559	0.756040315	0.078182022	0.099169888	0.099169888	0.091186661	23.39492816	0.1657	1	0.196906593	6.124777871	0.097330859
NU	chr6.P03445	0.479300438	1	0.979874078	0.958725809	0.428172436	0.122034702	0.122034702	0.0391032	23.72981676	0.527	0.985782547	0.507960265	6.2124515	0.144958822
NU	chr6.P03446	0.370284007	1	0.99995689	0.920885184	2.211496561	0.488835437	0.221042821	0.0696744	6.092833466	0.2954	0.272089759	0.29317518	1.595100071	0.560256127
NU	chr6.P03447	0.353279292	0.7032777	0.978833938	0.830130367	4.813040223	0.42378146	0.088048601	0.057799412	0.505557292	0.3684	0.460376694	0.363743188	0.13235459	1.174357439
NU	chr6.P03448	0.340500764	1	0.99999963	0.904937365	0.005518587	0.010369861	0.010369861	0.055555556	10	0.4889	1	0.378754042	2.617993878	0.010246999
NU	chr6.P03449	0.546184655	0.232849158	0.971041365	0.651913761	1.170358879	0.255173541	0.218030166	0.045034273	7.876970125	0.4512	0.410792983	0.457232267	2.062185957	0.210665482
NU	chr6.P03450	0.980457036	1	0.996386311	0.999997913	0.502808606	0.174492004	0.174492004	0.00104417	0.420048	0.9822	0.980804045	0.982425686	0.109968309	0.030860769
NU	chr6.P03451	0.429561175	1	0.640671676	0.859356632	0.29190132	0.116818949	0.116818949	0.036431807	20.96627603	0.5468	0.99999999	0.532494729	5.488958228	0.143147731
NU	chr6.P03452	0.146855592	0.496152136	0.46886518	0.344271884	7.156996556	1.333559862	0.186329538	0.158997643	3.730656957	0.0538	0.0084841	0.052522056	0.976683707	1.396640443
NU	chr6.P03453	0.298205498	1	0.999919415	0.87729973	0.351384859	0.131389431	0.131389431	0.068856996	12.46231122	0.3024	0.996465939	0.29758711	3.262625448	0.149911895
NU	chr6.P03454	0.852798735	1	1	0.999402579	1.369197766	0.218203438	0.159365903	4.66E-06	19.51999703	0.9998	0.826597944	0.999920937	5.110323272	0.002934038
NU	chr6.P03455	0.009573278	0.119855759	0.3759153	0.016722371	0.679018858	0.312547529	0.312547529	0.216894959	15.17808934	0.0175	0.008130596	0.015527398	3.973614497	0.337133004
NU	chr6.P03456	0.789119186	1	1	0.998144239	23.82492239	0.790038308	0.033160163	0.012358135	23.04890117	0.8078	0.145482509	0.809709613	6.034188216	1.166222721
NU	chr6.P03457	0.893026603	1	0.999992006	0.999778166	0.442199966	0.007984706	0.007984706	0.014770027	6.928361573	0.7844	0.981774133	0.776784707	1.813840818	0.091661231
NU	chr6.P03458	0.112237635	1	0.979790459	0.62068904	0.221077211	0.115693787	0.115693787	0.105723133	22.15383703	0.1533	0.999999971	0.149638157	5.799860971	0.147017285
NU	chr6.P03459	0.02254284	0.429204112	0.453988802	0.092940337	3.600629862	0.257321004	0.071465553	0.114804299	5.175727844	0.128	0.044389623	0.125760927	1.355002381	0.749589168
NU	chr6.P03460	0.257488813	1	0.99996464	0.843834895	2.074740022	0.29105087	0.140283056	0.057977493	1.952499447	0.3634	0.419303095	0.36257613	0.51116316	0.320030847
NU	chr6.P03461	0.817606875	1	0.995705898	0.99875617	1.965215474	0.214222969	0.109007369	0.014854922	5.146480315	0.779	0.823587478	0.775649048	1.347345396	0.210385002
NU	chr6.P03462	0.136127997	1	0.954870434	0.665759221	0.369988263	0.164363744	0.164363744	0.079354813	10.92477427	0.2437	0.999644973	0.245388129	2.860099215	0.156636523
NU	chr6.P03463	0.379519556	1	0.999999039	0.925338145	1.575061691	0.164810222	0.104637312	0.055886133	16.89605162	0.3696	0.196784846	0.376506593	4.423375971	0.349521141
NU	chr6.P03464	0.70594877	1	0.999999566	0.994567871	2.470425367	0.528184173	0.213802927	0.013238997	2.994263086	0.7949	0.800373506	0.797535826	0.783896243	0.275588539
NU	chr6.P03465	0.075724811	1	0.680400264	0.430913162	1.465031285	0.219195707	0.149618448	0.069521115	5.572620301	0.2936	0.440155255	0.293997825	1.458908583	0.497695349
NU	chr6.P03466	0.434851627	1	0.998950202	0.947594982	0.246279614	0.050822988	0.050822988	0.024688175	1.694625926	0.6603	0.999959777	0.65415871	0.44365203	0.07384581
NU	chr6.P03467	0.725921617	1	0.999675901	0.995671823	0.360702737	0.140709415	0.140709415	0.019179681	11.03890413	0.7122	0.999352395	0.719815612	2.889978344	0.085459619
NU	chr6.P03468	0.785001824	1	0.999999866	0.998026192	0.895482609	0.202676383	0.202676383	0.01587048	20.04391189	0.7661	0.713041903	0.762183976	5.247483863	0.143052951
NU	chr6.P03469	0.543073553	1	1	0.97583369	0.208154309	0.056969152	0.056969152	0.008531923	2.652395918	0.8833	0.998854736	0.864643486	0.694395627	0.035990529
NU	chr6.P03470	0.346239756	1	0.999999356	0.908216267	0.432332193	0.091210429	0.091210429	0.052341867	0.785410042	0.453	0.981774133	0.401269091	0.205619868	0.183811818
NU	chr6.P03471	0.503916811	1	0.999999988	0.967617198	0.071832641	0.029902606	0.029902606	0.034607722	1.278687429	0.5449	1	0.549882283	0.334759586	0.034405196
NU	chr6.P03472	0.122439663	1	0.873070713	0.613110438	0.047407074	0.088199286	0.088199286	0.121522599	3.492840757	0.0744	1	0.110452741	0.914423572	0.080221593
NU	chr6.P03473	0.643237101	1	0.999984979	0.989676639	1.297479927	0.002510799	0.001935135	0.035215288	6.341854418	0.5887	0.885588999	0.544032455	1.660293604	0.248843504
NU	chr6.P03474	0.462617552	1	0.999417299	0.956595823	0.062188129	0.039046865	0.039046865	0.056576622	7.079491722	0.4215	1	0.37185262	1.853406599	0.065778195
NU	chr6.P03475	0.351011017	1	0.999999382	0.910865365	0.005367182	0.009619413	0.009619413	0.055555556	2	0.1638	1	0.378754042	0.523598776	0.010101683
NU	chr6.P03476	0.598950453	0.7032777	0.99973241	0.942805819	2.80410386	0.043222509	0.015414019	0.033806654	2.756010167	0.5536	0.538026381	0.557685556	0.721521774	0.331857004
NU	chr6.P03477	0.368526804	1	0.999898901	0.92000315	0.43559516	0.139271264	0.139271264	0.003031858	12.16974411	0.9478	0.993134624	0.949770074	3.186031558	0.03155107
NU	chr6.P03478	0.721921689	1	0.999650868	0.995461756	4.160789756	0.390796961	0.093923746	0.016167194	9.438658396	0.7615	0.718925654	0.758291549	2.47103499	0.272125373
NU	chr6.P03479	0.753225356	1	0.99999985	0.9969284	0.67997927	0.095830873	0.095830873	0.015775241	13.44167028	0.7605	0.937320402	0.763437339	3.519021051	0.132189432
NU	chr6.P03480	0.407801266	1	0.999998362	0.937639922	1.534873417	0.270095716	0.175972633	0.040912656	20.223803	0.4826	0.165290991	0.491949573	5.294579245	0.223812927
NU	chr6.P03481	0.861987789	1	0.999998257	0.999511377	5.435213488	0.213089336	0.03920533	0.002608862	18.72109499	0.9811	0.390089771	0.956632838	4.901171207	0.279627685
NU	chr6.P03482	0.86697565	1	1	0.999564289	1.036014369	0.08264903	0.07977595	0.008785235	10.84013136	0.867	0.75859125	0.860901045	2.837939754	0.092015624
NU	chr6.P03483	0.559186609	1	1	0.978694344	21.17401941	2.123131959	0.100270616	0.02584329	7.372174385	0.6416	0.182563131	0.641124074	1.930030741	1.895970125
NU	chr6.P03484	0.004196759	0.014400825	0.219032666	0.000997011	19.88211044	4.185080782	0.210494796	0.278360172	2.515852274	0.0013	8.44E-05	0.003827148	0.658648585	4.600615268
NU	chr6.P03485	0.346816077	1	0.999985572	0.908537237	0.417112181	0.153100602	0.153100602	0.059927328	23.34722441	0.3585	0.998033241	0.350025806	6.112289056	0.15966368
NU	chr6.P03486	0.484196226	1	0.9999984	0.962712486	4.350512545	0.370192124	0.085091612	0.048317869	7.030615081	0.4328	0.898570344	0.431235246	1.840610724	0.571394304
NU	chr6.P03487	0.269517798	1	0.999966841	0.854536173	0.392942589	0.005781812	0.005781812	0.074293748	23.01513346	0.2782	0.996848896	0.26937501	6.025347849	0.211996756
NU	chr6.P03488	0.303055609	1	0.999993671	0.880819062	0.058369782	0.044593544	0.044593544	0.065903219	8.309276728	0.3271	1	0.314055533	2.175363561	0.053162807
NU	chr6.P03489	0.990588918	1	0.999073117	0.999999815	0.184921178	0.015582891	0.015582891	0.002259642	6.344593181	0.9655	0.999999144	0.962333716	1.661010611	0.020744196
NU	chr6.P03490	0.556682605	1	0.992268711	0.977519874	0.520938133	0.120447803	0.120447803	0.033604755	0.43728273	0.5931	0.995947559	0.559668624	0.114480351	0.153212162
NU	chr6.P03491	0.855511698	1	0.999648019	0.999432615	6.143164241	0.923914711	0.150397202	0.008917696	12.50931034	0.8586	0.904052092	0.858950121	3.274929788	0.462396303
NU	chr6.P03492	0.064731016	1	0.913757916	0.462875914	0.749800176	0.346860161	0.346860161	0.130477842	2.659860944	0.0912	0.231112328	0.092756052	0.696349967	0.338569884
NU	chr6.P03493	0.056662	1	0.862450424	0.419029368	0.075240165	0.07983736	0.07983736	0.005755045	14.59180674	0.9104	1	0.906683755	3.82012607	0.018708353
NU	chr6.P03494	0.25953027	0.532824172	0.99997614	0.682503838	44.55244407	7.025603092	0.157692877	0.076704396	3.371472849	0.2538	0.043403692	0.257687538	0.882649528	7.839920017
NU	chr6.P03495	0.680451594	1	0.994843582	0.992590559	3.726581564	0.828154531	0.22222901	0.020162442	22.10854217	0.7626	0.732647751	0.70766569	5.788002805	0.752883227
NU	chr6.P03496	0.303487044	0.656882165	0.749631043	0.703493269	0.54552308	0.227093843	0.227093843	0.0496466	5.492167862	0.4193	0.988754269	0.421115388	1.437846184	0.154989265
NU	chr6.P03497	0.561528393	1	0.999855422	0.9790736	0.134467164	0.041901118	0.041901118	0.028536052	11.54237855	0.6293	0.999999999	0.611679289	3.021787639	0.064581454
NU	chr6.P03498	0.687105596	1	1	0.993334861	38.87283926	1.501973117	0.038638112	0.02323482	18.92434823	0.6673	0.075812698	0.670912543	4.954382781	2.995009906
NU	chr6.P03499	0.736337727	1	0.999999999	0.996194784	2.347204153	0.511225677	0.217801965	0.018547503	1.054369882	0.9029	0.774965115	0.727734541	0.27603339	0.611682808
NU	chr6.P03500	0.691913796	1	1	0.993667161	100.5308161	5.723722845	0.056935008	0.017721874	16.0103357	0.7402	0.611113191	0.738199988	4.191496086	7.950120734
NU	chr6.P03501	0.631964055	1	0.999786115	0.988521511	2.825298626	0.632806378	0.223978581	0.025013025	19.00814285	0.6581	0.933137521	0.650468079	4.976320162	0.428083328
NU	chr6.P03502	0.434534774	1	0.999999998	0.947643508	44.50491709	2.37186689	0.053294491	0.047622289	0.107783508	0.4336	0.078317279	0.436623574	0.028217656	4.449742227
NU	chr6.P03503	0.723218874	1	1	0.995543633	0.635961396	0.134807994	0.134807994	0.017852419	0.791226857	0.7338	0.9944903	0.736535876	0.207142707	0.141973875
NU	chr6.P03504	0.436697299	1	0.999999938	0.94839017	0.006979339	0.011916038	0.011916038	0.055555556	18	0.4909	1	0.378754042	4.71238898	0.01399804
NU	chr6.P03505	0.732931201	0.496152136	1	0.917557019	0.319080709	0.021186714	0.021186714	0.017656005	18.36806443	0.7706	0.607018258	0.739040987	4.808748023	0.067831622
NU	chr6.P03506	0.374177434	1	0.701840333	0.848491147	0.81276993	0.300164431	0.300164431	0.055709363	23.77429734	0.3827	0.55817711	0.377706812	6.224096488	0.271837276
NU	chr6.P03507	0.017651237	1	0.58677799	0.16585002	0.130150509	0.09830755	0.09830755	0.136158301	15.93609338	0.0848	1	0.082950689	4.172059491	0.14094045
NU	chr6.P03508	0.774473734	1	0.999999999	0.99770025	27.96574431	7.726323652	0.276278134	0.025693184	17.72671283	0.664	0.892979014	0.642804002	4.640842566	6.450763861
NU	chr6.P03509	0.722659165	0.55229475	1	0.93406409	5.462074401	0.515947722	0.094460032	0.014346292	0.640978341	0.7889	0.864402557	0.782476544	0.167807737	1.035528432
NU	chr6.P03510	0.047513012	0.978228462	0.906404474	0.386826424	1.52903372	0.913672684	0.597549074	0.07370365	17.55152374	0.2734	0.538218701	0.272310881	4.594978169	0.692943117
NU	chr6.P03511	0.142361688	0.461645713	0.990636605	0.485879303	0.143286955	0.116269809	0.116269809	0.000678352	12.81184556	0.9884	0.99999975	0.988549441	3.354133323	0.009083592
NU	chr6.P03512	0.192989222	0.778346081	0.931756491	0.685773134	0.927546588	0.301584516	0.301584516	0.090941949	2.429318558	0.1919	0.085249685	0.197810955	0.635994111	0.297422604
NU	chr6.P03513	0.065814681	1	0.736340863	0.417173918	0.870560653	0.187304153	0.187304153	0.16165205	18.42333571	0.0446	0.206511601	0.049763822	4.823218009	0.487285491
NU	chr6.P03514	0.709496086	1	1	0.994779866	0.56030973	0.040156746	0.040156746	0.035153871	18.0007512	0.5521	0.950695478	0.544621135	4.712585645	0.177929608
NU	chr6.P03515	0.121192326	1	0.99070961	0.644311888	0.089552541	0.008676203	0.008676203	0.118262821	10.37329518	0.1219	1	0.117647507	2.715722327	0.099466369
NU	chr6.P03516	0.621260619	1	1	0.987366273	63.81022266	2.314250695	0.036267711	0.031192763	4.975680669	0.6458	0.454118875	0.58387738	1.302630153	6.534028273
NU	chr6.P03517	0.036606298	0.461645713	0.830032011	0.20155856	11.53137651	2.100116224	0.182121902	0.012391109	7.882219356	0.8086	0.810229279	0.809250772	2.063560202	0.697496224
NU	chr6.P03518	0.515476873	1	1	0.970242869	4.121323417	0.178316698	0.043266854	0.006507844	8.002937415	0.9015	0.847518143	0.895100994	2.095164116	0.352529754
NU	chr6.P03519	0.175637853	0.105274219	0.568353863	0.16742793	1.330482678	0.066437283	0.049934722	0.019536048	16.05547865	0.7142	0.829826454	0.71538736	4.203314481	0.139973193
NU	chr6.P03520	0.074237206	0.294638462	0.910666336	0.250660237	11.06419159	1.583950546	0.143160079	0.151503988	18.68441148	0.0581	0.019174474	0.061104176	4.891567487	2.276184052
NU	chr6.P03521	0.845267876	1	0.887396136	0.996800537	0.177884852	0.101664162	0.101664162	0.008590052	18.44841838	0.8749	0.9995694	0.863783335	4.829784637	0.036220393
NU	chr6.P03522	0.465361423	1	0.999999999	0.957484957	0.159082268	0.021856864	0.021856864	0.041976431	12.58220362	0.5824	0.999999997	0.482759474	3.294013205	0.104697618
NU	chr6.P03523	0.299537279	1	0.992746458	0.876700313	2.889742638	0.888032642	0.307305097	0.070390603	18.95271519	0.2946	0.036470907	0.28936006	4.961809233	0.803760708
NU	chr6.P03524	0.830806741	1	0.999999972	0.999075746	0.141724305	0.028193698	0.028193698	0.0174005	7.321754013	0.7572	0.999999647	0.742311742	1.916830718	0.042466702
NU	chr6.P03525	0.502222936	1	0.999338397	0.967138561	35.40480983	4.390522778	0.124009218	0.040221839	12.77161408	0.4864	0.885282699	0.498005379	3.343600746	3.944239549
NU	chr6.P03526	0.80401876	1	1	0.99852988	2.079185725	0.073025314	0.035122073	0.01589641	21.51544808	0.7715	0.851237459	0.761843061	5.632731136	0.208625473
NU	chr6.P03527	0.574951039	1	0.999852066	0.981218609	0.154929437	0.106922222	0.106922222	0.03500854	18.53967123	0.5577	0.999999994	0.546016494	4.853674578	0.07696137
NU	chr6.P03528	0.979422282	1	0.999999999	0.999998525	0.047091033	0.011789641	0.011789641	0.001241143	10.99137393	0.979	1	0.979143147	2.877534966	0.005519374
NU	chr6.P03529	0.571199412	1	0.999973582	0.980647841	0.268513677	0.034823264	0.034823264	0.033315116	13.13986498	0.5727	0.999383222	0.562525047	3.440008608	0.090067802
NU	chr6.P03530	0.904563606	1	0.999999097	0.99984397	0.180353251	0.020735469	0.020735469	0.002640398	0.486805	0.9634	0.999969466	0.956119577	0.127445251	0.018094707
NU	chr6.P03531	0.120196076	1	0.963496566	0.634583283	0.107522462	0.057440837	0.057440837	0.085920007	17.35782094	0.2197	1	0.217254512	4.544266896	0.096836453
NU	chr6.P03532	0.893403326	1	0.976934105	0.999620849	0.036079386	0.004766301	0.004766301	0.005936041	16.69719851	0.9015	1	0.903886121	4.371316348	0.010160025
NU	chr6.P03533	0.004800171	0.109887446	0.209723973	0.005708204	1.196115467	0.861075432	0.719893234	0.281021129	15.82062229	0.0032	0.006456023	0.003592042	4.14182923	0.921284047
NU	chr6.P03534	0.996856332	1	1	0.999999995	0.01641283	0.001126268	0.001126268	0.000203454	2	0.826	1	0.996552686	0.523598776	0.001381202
NU	chr6.P03535	0.007287617	0.013668762	0.431897852	0.00264989	3.176213181	1.664120738	0.523932319	0.159952637	20.39015836	0.0477	0.000689537	0.051513575	5.338130975	1.399078546
NU	chr6.P03536	0.119703945	0.398729328	0.94945887	0.402448277	1.067584893	0.417008506	0.390609223	0.093793724	17.90936246	0.177	0.497841907	0.187509989	4.688660129	0.554920715
NU	chr6.P03537	0.056046504	1	0.908012352	0.428121049	0.212804224	0.268514732	0.268514732	0.133064529	21.35129839	0.0547	1	0.088163253	5.589756848	0.246617155
NU	chr6.P03538	0.326969842	1	0.960656572	0.888459775	0.125747696	0.080867537	0.080867537	0.050207498	19.08889988	0.4334	1	0.416910816	4.997462303	0.102820877
NU	chr6.P03539	0.330656686	1	0.999996204	0.899067666	0.017845408	0.005289254	0.005289254	0.065176064	8.407874706	0.4488	1	0.318239028	2.201176451	0.022014371
NU	chr6.P03540	0.405818461	1	0.974442279	0.932498633	0.403292058	0.149569968	0.149569968	0.047289326	23.01559667	0.4445	0.869727179	0.439225206	6.025469119	0.124833882
NU	chr6.P03541	0.958864102	1	1	0.999988029	53.57038771	5.991599666	0.111845367	0.004362512	5.321628313	0.9294	0.855650284	0.928481649	1.393199035	3.952390621
NU	chr6.P03542	0.990786274	1	0.999998627	0.999999869	0.539947964	0.057186	0.057186	0.000503835	23.45222975	0.9929	0.995574421	0.991483456	6.139779391	0.019705728
NU	chr6.P03543	0.040524766	0.036174951	0.81580305	0.036317804	0.347787623	0.225502411	0.225502411	0.008805028	2.018802691	0.8699	0.997903878	0.860609255	0.528521309	0.056631732
NU	chr6.P03544	0.210349785	0.092128922	0.906640029	0.232076823	192.8016711	25.06385623	0.129998128	0.079525721	6.280521973	0.2373	0.03506818	0.24461426	1.644236808	19.6725938
NU	chr6.P03545	0.134335639	1	0.990046609	0.671962238	54.37267297	18.13992677	0.333622126	0.017929937	17.93772515	0.7417	0.844319943	0.735549399	4.696085464	7.169785801
NU	chr6.P03546	0.507614857	1	0.999758883	0.968448291	4.468098434	0.419679931	0.093928085	0.054446106	6.302018064	0.3914	0.854374199	0.38638916	1.649864471	0.924421157
NU	chr6.P03547	0.603584888	1	0.999998448	0.985240387	7.469831198	0.118526627	0.015867377	0.040014805	6.641455686	0.5174	0.720336155	0.499833865	1.738729033	0.855972413
NU	chr6.P03548	0.881037229	1	0.999999961	0.999691967	0.359734735	0.008734035	0.008734035	0.005096082	22.93732695	0.9169	0.98623256	0.916938156	6.004978154	0.037549181
NU	chr6.P03549	0.843160836	1	0.994537223	0.999202285	0.388627376	0.058462277	0.058462277	0.008859658	11.50606254	0.8662	0.996042312	0.859804411	3.012280128	0.067554974
NU	chr6.P03550	0.038897667	1	0.874481795	0.343430008	0.451704871	0.281893665	0.281893665	0.142290444	3.056711127	0.0697	0.99638372	0.073462894	0.800245102	0.32786014
NU	chr6.P03551	0.068842707	1	0.675863895	0.408196008	0.119954431	0.04535641	0.04535641	0.052947804	2.634321733	0.4046	1	0.396929989	0.689663817	0.072822079
NU	chr6.P03552	0.54874041	1	0.999999208	0.976871811	36.58299412	3.962294533	0.108309739	0.016299442	7.008037618	0.7666	0.534308638	0.756562689	1.834699958	2.754992597
NU	chr6.P03553	0.222088473	0.41396672	0.999616903	0.573100415	0.515441343	0.211913189	0.211913189	0.089343241	14.98712082	0.2058	0.105961071	0.203815855	3.923619054	0.221706248
NU	chr6.P03554	0.119743497	0.084246157	0.527680041	0.106154478	34.57803376	5.819253203	0.168293352	0.110533591	7.087494412	0.1402	0.002748154	0.136505302	1.855501698	4.645942686
NU	chr6.P03555	0.298287754	0.070259791	0.259641846	0.107768825	0.42249097	0.246426577	0.246426577	0.047826831	19.69261028	0.4485	0.994677234	0.43503256	5.155513315	0.144603889
NU	chr6.P03556	0.038560454	0.398729328	0.693317494	0.168989266	0.884310801	0.356541806	0.356541806	0.141129516	23.49603805	0.0713	0.237450729	0.075176967	6.151248378	0.519246377
NU	chr6.P03557	0.17411838	1	0.743210072	0.664553352	0.224572003	0.123824913	0.123824913	0.086467465	22.29999469	0.2181	0.999999998	0.215050857	5.838124957	0.165030487
NU	chr6.P03558	0.355000193	1	0.999999094	0.913027979	1.150973596	0.364401695	0.316603001	0.058137918	22.82618992	0.3816	0.98465411	0.36152779	5.975882546	0.438713591
NU	chr6.P03559	0.097014891	0.318168664	0.74546908	0.273480935	6.649508454	1.619979195	0.243623902	0.146432413	7.624844746	0.0695	0.006887879	0.067641869	1.996179686	1.547960979
NU	chr6.P03560	0.44675641	1	1	0.95174827	257.151123	21.11586104	0.082114598	0.031909634	4.791162155	0.5813	0.746762861	0.576581444	1.254323319	32.75985315
NU	chr6.P03561	0.514858208	1	0.999906494	0.970096178	0.158282961	0.017682897	0.017682897	0.039810385	13.34592451	0.5595	0.999999281	0.501645448	3.493954866	0.087245648
NU	chr6.P03562	0.307015064	1	0.997500663	0.883075275	1.437066676	0.237376134	0.165181016	0.071411433	7.035976556	0.272	0.03366855	0.284002775	1.842014355	0.359977244
NU	chr6.P03563	0.054035052	0.532824172	0.888892238	0.291323933	2.959020189	1.052823429	0.355801367	0.157275423	7.938687502	0.0545	0.013450047	0.054387775	2.078343528	1.271114843
NU	chr6.P03564	0.37180298	1	0.969842052	0.915980783	0.125415363	0.005060723	0.005060723	0.052066509	10.95864882	0.4166	0.999999995	0.403255616	2.868967553	0.076138645
NU	chr6.P03565	0.625569257	1	0.999999991	0.987847337	1.474118917	0.137527836	0.09329494	0.026355454	14.01601139	0.6287	0.882505672	0.635423095	3.669383201	0.262996268
NU	chr6.P03566	0.060983605	0.478898925	0.87580473	0.29122721	0.143668529	0.14134334	0.14134334	0.151148421	0.257383536	0.0292	1	0.061542445	0.067382852	0.187374001
NU	chr6.P03567	0.041805139	0.343302431	0.897563516	0.19092792	6.268025264	1.849057041	0.294998339	0.156459981	11.19968806	0.0512	0.022085259	0.055292716	2.932071477	2.073193608
NU	chr6.P03568	0.773904429	1	0.997911698	0.997628085	0.057507524	0.007218387	0.007218387	0.012167412	21.42798695	0.9268	1	0.812368341	5.609833866	0.028186222
NU	chr6.P03569	0.726637804	1	0.999996599	0.995720406	0.857178919	0.144473472	0.144473472	0.017396205	1.739478293	0.7519	0.98244438	0.742366836	0.455394352	0.174115786
NU	chr6.P03570	0.334052117	0.859180834	0.997949533	0.868403489	1.063815697	0.005407791	0.00508339	0.02632235	2.532520443	0.6772	0.648957169	0.635790131	0.663012302	0.345121127
NU	chr6.P03571	0.495151801	1	0.99999998	0.965505754	1.079906248	0.086566796	0.080161399	0.041663729	10.85111993	0.4834	0.904343238	0.485444078	2.840816555	0.221626056
NU	chr6.P03572	0.444565466	1	0.967171325	0.946038169	0.609266708	0.059291887	0.059291887	0.042726663	23.85150505	0.4718	0.974166094	0.476375369	6.24430942	0.149038517
NU	chr6.P03573	0.442628222	1	0.99915379	0.950268213	4.406286992	0.221832604	0.050344565	0.046124912	10.31657773	0.4517	0.514729379	0.448438415	2.700873735	0.591412886
NU	chr6.P03574	0.839042411	1	0.999553466	0.999204034	0.272470194	0.064281512	0.064281512	0.009935644	0.0120563	0.8409	0.995564809	0.844095527	0.003156332	0.039083851
NU	chr6.P03575	0.607693461	0.917113085	0.952370962	0.973455746	4.438370548	0.349911463	0.078837821	0.038166318	17.09290527	0.5199	0.713703447	0.516441207	4.474912136	0.525394828
NU	chr6.P03576	0.335170678	1	0.999412682	0.901681164	0.039611077	0.007708848	0.007708848	0.058984704	22.99358267	0.3373	1	0.35604126	6.019705866	0.049471648
NU	chr6.P03577	0.145812372	1	0.988244986	0.69365283	0.118778107	0.064545601	0.064545601	0.112491814	8.293026257	0.1022	1	0.131475939	2.171109197	0.141676471
NU	chr6.P03578	0.283876704	1	0.940099553	0.852252932	1.106787042	0.272904087	0.246573258	0.064410332	19.40852021	0.3181	0.173428355	0.322701012	5.08113871	0.25138475
NU	chr6.P03579	0.870045506	1	0.999475218	0.999590356	0.243005014	0.141113387	0.141113387	0.010811002	19.10485182	0.8923	0.999987067	0.831515031	5.001638511	0.069239881
NU	chr6.P03580	0.08695151	1	0.998643175	0.558317885	2.270882355	0.363874028	0.160234645	0.097342449	16.88657079	0.1749	0.159781291	0.175394808	4.420893895	0.526190257
NU	chr6.P03581	0.041683007	1	0.975857166	0.379465475	0.09847618	0.110058847	0.110058847	0.127804387	6.930250551	0.07	1	0.097738483	1.814335352	0.105479067
NU	chr6.P03582	0.459194649	0.262343055	0.99568995	0.644044214	0.253593197	0.084217626	0.084217626	0.04765221	13.81603735	0.4411	0.999778479	0.436390501	3.61703012	0.08282635
NU	chr6.P03583	0.478656282	1	0.999768222	0.961202342	0.599248192	0.132959843	0.132959843	0.034910138	0.350064521	0.5593	0.311445809	0.546963187	0.091646677	0.124934541
NU	chr6.P03584	0.499791896	1	0.999999995	0.966636821	5.398876017	0.870379751	0.161214991	0.047657419	16.46350217	0.4388	0.078552723	0.436349929	4.310134789	0.959100742
NU	chr6.P03585	0.417877022	1	0.999999721	0.941583711	7.575705458	0.405052625	0.053467314	0.04661938	15.73647075	0.4476	0.276105321	0.444504069	4.119798407	1.962255689
NU	chr6.P03586	0.41129514	1	0.874176468	0.915435281	0.03619164	0.005442868	0.005442868	0.049688535	23.28771193	0.4829	1	0.420799671	6.096708727	0.03445427
NU	chr6.P03587	0.113634864	1	0.947027181	0.614896825	0.175045393	0.169135469	0.169135469	0.11092133	13.61486341	0.1333	1	0.135495332	3.564362905	0.154487612
NU	chr6.P03588	0.020120442	0.478898925	0.574821232	0.109086784	1.539241239	0.599841008	0.389699154	0.071917593	15.69885981	0.2821	0.341417219	0.281381152	4.109951888	0.351039534
NU	chr6.P03589	0.491339686	0.161454397	0.82585765	0.487402351	0.678822405	0.393916059	0.393916059	0.03946581	18.81997164	0.5656	0.990424969	0.504713066	4.927057053	0.229457463
NU	chr6.P03590	0.494632222	1	0.998873998	0.965238998	11.70497405	0.322750227	0.027573767	0.033516519	13.67528187	0.5717	0.824509451	0.560537354	3.580180423	1.348733503
NU	chr6.P03591	0.216451725	1	0.907648184	0.776283566	0.688240798	0.347747881	0.347747881	0.073754241	12.4976781	0.2789	0.248346349	0.272058007	3.271884475	0.267361697
NU	chr6.P03592	0.665488046	0.917113085	1	0.986081058	1.353743965	0.04558652	0.033674403	0.032868962	3.616522773	0.5542	0.75859125	0.566951823	0.946803448	0.272086321
NU	chr6.P03593	0.741744436	0.445424912	0.999561828	0.898817081	0.566018256	0.189917171	0.189917171	0.01115741	15.23925018	0.8207	0.957492812	0.826585329	3.989626369	0.081152544
NU	chr6.P03594	0.702958451	1	0.999817677	0.994376416	2.482557524	0.48920165	0.197055514	0.021741114	17.31301292	0.6875	0.786243617	0.688550988	4.532536183	0.308543659
NU	chr6.P03595	0.241921603	0.7032777	0.99843107	0.737915907	4.943899756	0.764210076	0.15457637	0.07551346	10.6456391	0.2612	0.242807303	0.263400658	2.7870218	0.980908171
NU	chr6.P03596	0.176319993	1	0.998785871	0.747513339	2.73841011	0.688823985	0.251541572	0.077637003	11.3989155	0.2371	0.140150614	0.253295155	2.9842291	0.641396014
NU	chr6.P03597	0.31359214	1	0.971674457	0.881993645	0.047065055	0.072442632	0.072442632	0.053646365	7.634139065	0.4403	1	0.391982311	1.998612934	0.062739388
NU	chr6.P03598	0.664365422	1	1	0.991586609	0.035727914	0.027994805	0.027994805	0.023723261	11.33586981	0.6683	1	0.665237482	2.967723776	0.026428103
NU	chr6.P03599	0.99377425	1	1	0.99999996	0.033305581	0.00938489	0.00938489	9.05E-05	2	0.8302	1	0.998465335	0.523598776	0.001866535
NU	chr6.P03600	0.620563991	0.136418067	0.951429133	0.538962022	1.899021713	0.302435383	0.159258518	0.016579454	15.41921705	0.7592	0.404678839	0.752914327	4.036741584	0.211521299
NU	chr6.P03601	0.876775522	1	1	0.999656461	51.6942941	1.628202556	0.031496756	0.009259955	21.32647875	0.8502	0.337371941	0.85392846	5.583259081	2.018979709
NU	chr6.P03602	0.142099903	0.752381851	0.999311933	0.612963778	2.595300613	0.763205132	0.294071958	0.091537173	17.08142266	0.1924	0.07526013	0.195618002	4.471905996	0.738630741
NU	chr6.P03603	0.18294911	1	0.949249899	0.743801933	0.220697657	0.093078014	0.093078014	0.112359201	5.279707022	0.1094	0.999999882	0.13181096	1.382224066	0.189836822
NU	chr6.P03604	0.108945417	0.384427761	0.796858013	0.339742504	1.113291197	0.074799029	0.0671873	0.104981361	4.570844251	0.1503	0.114055932	0.151765868	1.196644227	0.300040308
NU	chr6.P03605	0.420504404	1	0.99764102	0.942203554	3.054925657	0.491410235	0.160858328	0.046510889	2.026635011	0.444	0.330867339	0.445364513	0.530571805	0.549829817
NU	chr6.P03606	0.759221091	1	0.999999931	0.99716248	6.592526112	0.036912685	0.005599172	0.016653242	0.97178065	0.7473	0.200807704	0.751955681	0.254411579	0.3723777
NU	chr6.P03607	0.854709977	1	0.998318368	0.999408566	0.132862242	0.041479589	0.041479589	0.01125502	3.900883766	0.8663	1	0.825201226	1.021248982	0.052749735
NU	chr6.P03608	0.729691903	1	0.999999989	0.995874207	12.08001186	1.109597621	0.091854017	0.012546846	6.168621646	0.836	0.918160816	0.807086958	1.61494137	0.728910223
NU	chr6.P03609	0.005949297	0.142220261	0.226684323	0.008858819	0.336093344	0.319606609	0.319606609	0.256002865	21.02875315	0.0043	0.290707375	0.006458452	5.505314702	0.315476799
NU	chr6.P03610	0.181738589	1	0.999490672	0.755718997	11.74098003	0.578544501	0.049275657	0.09060259	10.16810243	0.1957	0.055439884	0.199071552	2.662002991	1.657147548
NU	chr6.P03611	0.729144209	0.02082144	0.520645185	0.138759242	0.792603927	0.210885392	0.210885392	0.01726332	18.34436572	0.7526	0.936968984	0.744073399	4.802543716	0.12236566
NU	chr6.P03612	0.439353802	1	0.999718905	0.949253493	0.143125786	0.02923503	0.02923503	0.045661077	23.89493321	0.4553	1	0.452158733	6.255678887	0.078092321
NU	chr6.P03613	0.370549523	1	0.99814456	0.920684555	0.34592971	0.153426951	0.153426951	0.050470478	19.97103187	0.4172	0.999991735	0.414953093	5.228403918	0.155959766
NU	chr6.P03614	0.888012669	1	0.999947351	0.99974417	1.611538449	0.022787377	0.014140139	0.005478569	12.86547486	0.9149	0.778789679	0.910972923	3.368173441	0.11248282
NU	chr6.P03615	0.943282164	1	1	0.999968241	10.14570621	0.140393616	0.013837737	0.003575928	1.255141434	0.9409	0.713703447	0.94101096	0.328595259	0.237992546
NU	chr6.P03616	0.213281785	1	1	0.797433186	0.216740424	0.117856008	0.117856008	0.040093009	19.81794114	0.4976	0.999992891	0.499142441	5.188324859	0.092935038
NU	chr6.P03617	0.314711686	1	0.999778806	0.888818871	0.036660622	0.041652303	0.041652303	0.060776866	6.88230181	0.4109	1	0.344686308	1.801782401	0.048151685
NU	chr6.P03618	0.208960918	1	0.996618639	0.791339021	1.101749717	0.386273564	0.350600103	0.08114492	14.08973591	0.2386	0.244561145	0.237395413	3.688684235	0.343720535
NU	chr6.P03619	0.534687001	1	0.999998182	0.974230493	0.457394584	0.035532816	0.035532816	0.04483022	3.688168234	0.4583	0.997903878	0.458895442	0.965560186	0.148173181
NU	chr6.P03620	0.117109107	1	0.999014435	0.637324369	0.89945157	0.27975316	0.27975316	0.094545738	16.66839695	0.1808	0.282058193	0.184878819	4.363776118	0.267020165
NU	chr6.P03621	0.64384077	1	0.999983897	0.989735215	0.176201081	0.085868147	0.085868147	0.029156988	9.268344584	0.6442	0.999997238	0.605072139	2.426446938	0.077537701
NU	chr6.P03622	0.071172661	0.80431031	0.893224478	0.429190854	0.16582876	0.137912671	0.137912671	0.077138889	3.788668469	0.2557	0.999999994	0.255632339	0.991871086	0.10444075
NU	chr6.P03623	0.762230527	1	1	0.997275027	3.943013242	0.367761868	0.093269245	0.016327619	10.89766029	0.7598	0.717624935	0.756194808	2.853000792	0.43354108
NU	chr6.P03624	0.346822799	1	0.998423577	0.90823681	0.12398958	0.077120301	0.077120301	0.059274196	13.62281059	0.3524	1	0.354183579	3.566443473	0.064469939
NU	chr6.P03625	0.190610643	1	0.966480369	0.759434547	0.068835821	0.012948799	0.012948799	0.018768033	6.296678878	0.7846	0.999999995	0.724962844	1.648466675	0.030085627
NU	chr6.P03626	0.272801282	1	0.999828428	0.857300539	0.090626853	0.074731503	0.074731503	0.055806073	5.139049806	0.3904	1	0.377049736	1.345400093	0.065239438
NU	chr6.P03627	0.155105537	1	0.921727154	0.691517426	0.048667195	0.042371452	0.042371452	0.081499466	21.99405674	0.2506	1	0.235841687	5.758030591	0.054519152
NU	chr6.P03628	0.819406124	1	0.999994102	0.998864875	0.028399365	0.001566911	0.001566911	0.012067082	23.09682712	0.867	1	0.81377027	6.046735199	0.013207421
NU	chr6.P03629	0.136623372	1	0.98832276	0.676061128	15.28866099	3.100882869	0.202822397	0.107029284	9.282453745	0.1445	0.019059944	0.145959535	2.430140708	3.45017044
NU	chr6.P03630	0.015375352	0.571765329	0.539438245	0.098018291	0.351161344	0.276014393	0.276014393	0.181217504	11.13118343	0.0291	0.999999958	0.03325242	2.914137006	0.307132643
NU	chr6.P03631	0.020177298	0.592423544	0.689394842	0.142665197	0.124450784	0.135173445	0.135173445	0.185720693	13.98524725	0.0276	1	0.030262964	3.661329168	0.138270752
NU	chr6.P03632	0.057530114	0.592423544	0.921490459	0.328169238	0.993286582	0.539227218	0.539227218	0.132669752	9.16919952	0.0863	0.113319029	0.088850107	2.400490821	0.575537686
NU	chr6.P03633	0.049817448	1	0.66457454	0.338199592	2.901448784	1.322533296	0.455818246	0.15846419	9.730171614	0.0509	0.0860465	0.053093431	2.547352972	1.312085413
NU	chr6.P03634	0.011646421	0.064077372	0.360324879	0.011566746	9.7478293	2.768131102	0.283974105	0.173400832	10.09557758	0.0321	0.003351123	0.039110047	2.643016029	3.11419024
NU	chr6.P03635	0.139051028	1	0.999945088	0.683992405	20.89333693	4.483778191	0.214603259	0.078028386	7.671712422	0.2484	0.498846142	0.251472857	2.008449616	4.445381338
NU	chr6.P03636	0.906260237	1	0.999924953	0.99985202	1.023752319	0.050576886	0.049403439	0.006703321	5.023400958	0.8954	0.750650574	0.892116147	1.315123295	0.121575002
NU	chr6.P03637	0.038503207	0.154723995	0.668493443	0.086791369	28.87652523	7.673204776	0.265724657	0.074905969	8.705922505	0.262	0.446222242	0.266360513	2.279205182	4.868621398
NU	chr6.P03638	0.466875843	1	0.999999863	0.957926128	3.889166108	0.149981596	0.038563947	0.056749825	7.627341736	0.3923	0.155320835	0.37069372	1.996833397	1.126517166
NU	chr6.P03639	0.216918638	1	0.999989725	0.801724538	129.1920313	18.18181084	0.14073477	0.070327606	8.991920835	0.2901	0.117520791	0.289693759	2.35407937	21.93420512
NU	chr6.P03640	0.413029312	1	0.999769154	0.939676268	20.37885453	3.391997537	0.166446918	0.050744948	11.8182879	0.4068	0.164460346	0.412919042	3.094020538	3.0066879
NU	chr6.P03641	0.490167147	0.80431031	0.997437241	0.931541575	8.642046271	0.682841367	0.079013852	0.056867004	6.487057089	0.368	0.519018112	0.3699116	1.698307574	1.441827463
NU	chr6.P03642	0.589966343	0.613081759	0.947616335	0.906235084	4.053023007	0.393187562	0.097010938	0.016335118	10.17624602	0.7565	0.761059834	0.756096924	2.664134977	0.481534332
NU	chr6.P03643	0.278619336	1	0.933771454	0.846289363	0.339883062	0.017547988	0.017547988	0.06221309	1.284768148	0.3425	0.997506033	0.335833037	0.336351515	0.143775587
NU	chr6.P03644	0.147875378	1	0.987437907	0.697229975	0.44050289	0.049446745	0.049446745	0.009197027	11.35056539	0.8524	0.964131575	0.854849675	2.971571071	0.053544879
NU	chr6.P03645	3.95E-05	0.010408534	0.01092238	9.20E-07	2.918468811	1.343114325	0.460211985	0.342010351	19.2526259	6.00E-04	0.000156402	0.000782343	5.040325675	1.212997948
NU	chr6.P03646	0.18993343	1	0.99817483	0.766981004	0.014501817	0.00665377	0.00665377	0.032565746	3.715229648	0.7411	1	0.569979017	0.972644847	0.016308061
NU	chr6.P03647	0.391907074	1	0.999999939	0.930960571	1.242256243	0.275211961	0.221542023	0.055476302	1.440350862	0.3801	0.199588277	0.379294724	0.377082974	0.311677509
NU	chr6.P03648	0.783640422	0.130615873	0.715033798	0.514739253	0.15169734	0.037419111	0.037419111	0.014227244	12.33176584	0.7815	0.999999965	0.784082699	3.228448747	0.044855018
NU	chr6.P03649	0.208323474	1	0.984527574	0.787418886	0.021663908	0.041332655	0.041332655	0.084187006	0.357157438	0.4292	1	0.224370957	0.093503598	0.035151913
NU	chr6.P03650	0.626047094	1	0.998312644	0.98778356	0.703293119	0.065479215	0.065479215	0.027642673	13.2135186	0.6273	0.682499577	0.621304382	3.45929108	0.160055741
NU	chr6.P03651	0.089880211	1	0.947055363	0.553164258	0.436018063	0.272109892	0.272109892	0.133284965	20.94711945	0.085	0.999646496	0.0877819	5.483943047	0.311849768
NU	chr6.P03652	0.514045462	1	0.999997492	0.969926982	1.149047946	0.18123254	0.157724089	0.030224832	16.7098847	0.5947	0.79179347	0.593866155	4.374637583	0.240953427
NU	chr6.P03653	0.117990003	1	0.994029107	0.637995297	0.013280996	0.023195849	0.023195849	0.11341195	14	0.1196	1	0.129173324	3.665191429	0.026479774
NU	chr6.P03654	0.875132478	1	0.998297552	0.999628628	18.65064652	1.095454743	0.058735484	0.014637172	16.32419975	0.7776	0.789284441	0.778565095	4.273665501	1.252960596
NU	chr6.P03655	0.818876194	1	1	0.998854425	2.639831135	0.127886567	0.04844498	0.007522674	4.988311812	0.8776	0.809679081	0.879706439	1.305936979	0.194682478
NU	chr6.P03656	0.714795794	1	1	0.995085255	4.56514598	0.31102449	0.06813024	0.029437554	4.844787715	0.599	0.83327481	0.602108793	1.268362458	0.394759023
NU	chr6.P03657	0.025384091	0.917113085	0.720778101	0.225549364	6.774492095	1.561056167	0.230431469	0.139697017	19.96727513	0.074	0.127668464	0.077343795	5.227420404	1.388062721
NU	chr6.P03658	0.418988332	1	0.969412733	0.936982092	0.072168019	0.036855264	0.036855264	0.048535504	4.714286801	0.4682	1	0.429562202	1.234197398	0.057874312
NU	chr6.P03659	0.643425983	1	0.769182734	0.965446516	0.148362646	0.131752593	0.131752593	0.025505621	21.32398697	0.6764	0.99999999	0.644908963	5.582606734	0.061074375
NU	chr6.P03660	0.540421418	1	0.984977229	0.973760075	0.491415938	0.203697042	0.203697042	0.034998264	12.77607653	0.5515	0.994702745	0.546115283	3.344769014	0.125652329
NU	chr6.P03661	0.085519192	1	0.942988306	0.539276839	0.197483309	0.148276653	0.148276653	0.081587551	21.31414698	0.2405	0.999999981	0.235457155	5.580030632	0.116199333
NU	chr6.P03662	0.504689019	1	1	0.967798146	0.282616068	0.055032015	0.055032015	0.032281706	9.939940003	0.5793	0.997456841	0.572828533	2.602270207	0.078461625
NU	chr6.P03663	0.046909594	1	0.907149028	0.388954045	4.819119634	1.170981043	0.242986506	0.154264909	15.57530728	0.0542	0.184244199	0.057799501	4.077605911	2.044998057
NU	chr6.P03664	0.331458726	1	0.999987333	0.89955594	1.651299432	0.400530121	0.242554508	0.073131574	15.76510564	0.2767	0.564371874	0.275185761	4.127295004	0.438830992
NU	chr6.P03665	0.225058064	1	0.999922798	0.810983964	0.245832069	0.014367564	0.014367564	0.048072417	7.01360797	0.4561	0.998466042	0.433129474	1.836158273	0.105737105
NU	chr6.P03666	0.064535247	0.252057768	0.928701248	0.211217435	61.62394582	7.97659804	0.129439911	0.089636373	4.753252272	0.2011	0.027250852	0.202702158	1.244398535	6.289543227
NU	chr6.P03667	0.345391559	0.398729328	0.959729611	0.670274621	2.516286353	0.352477395	0.140078411	0.06181619	8.904016807	0.3343	0.325799666	0.338258035	2.331066149	0.404230791
NU	chr6.P03668	0.376450465	1	0.950990907	0.914624321	0.203304554	0.064228061	0.064228061	0.05583937	13.1710027	0.4186	1	0.376823752	3.448160443	0.158809556
NU	chr6.P03669	0.670953425	1	0.997174626	0.991972206	0.034713876	0.003859799	0.003859799	0.025778951	15.33742261	0.6435	1	0.641843625	4.015327848	0.020134341
NU	chr6.P03670	0.001341241	0.025548495	0.11093755	0.00034729	1.834766165	0.698473101	0.380687803	0.011436675	8.246456996	0.8188	0.901363092	0.822631137	2.158917393	0.158472127
NU	chr6.P03671	0.414816822	1	0.995986211	0.939761434	0.040572989	0.024349152	0.024349152	0.051461503	1.036825914	0.4622	1	0.40765283	0.27144039	0.034925869
NU	chr6.P03672	0.875075456	1	1	0.999641543	2.145124689	0.240288465	0.112016083	0.009028201	10.24351151	0.8915	0.833350054	0.857325752	2.681745041	0.316665323
NU	chr6.P03673	0.529495838	1	0.923534633	0.963960939	0.145596269	0.047178084	0.047178084	0.036964715	11.20651504	0.5384	0.999999977	0.527513258	2.933858776	0.073239778
NU	chr6.P03674	0.201310646	0.80431031	0.959564975	0.713980712	2.409676512	0.416676863	0.172918174	0.107860902	6.142707332	0.1427	0.085079813	0.143661824	1.608157019	0.581297062
NU	chr6.P03675	0.302257556	1	0.999923092	0.880233819	1.177061869	0.038657874	0.032842687	0.00083225	18.29379213	0.9885	0.952071623	0.985968846	4.789303581	0.043114822
NU	chr6.P03676	0.498005551	1	0.999999984	0.966204956	4.13248082	0.261927195	0.063382555	0.039219852	23.60051542	0.5135	0.158917653	0.506913499	6.178600487	0.640864181
NU	chr6.P03677	0.918475785	1	0.999226273	0.999901229	0.492958034	0.127842775	0.127842775	0.005236021	22.88252311	0.9086	0.99070719	0.914751438	5.990630541	0.061427542
NU	chr6.P03678	0.2286255	1	0.999841855	0.81488958	0.503468702	0.143613515	0.143613515	0.064559734	22.59600306	0.321	0.998466042	0.321825846	5.915619768	0.154499248
NU	chr6.P03679	0.930644674	1	0.991589242	0.999918665	0.21771333	0.029075908	0.029075908	0.004417336	8.856993295	0.9339	0.999165319	0.927614227	2.318755422	0.02979042
NU	chr6.P03680	0.459500605	0.038029059	0.457451952	0.139803369	1.179071547	0.41712221	0.353771755	0.039010688	13.98484172	0.5226	0.214490678	0.508791847	3.661223	0.21022274
NU	chr6.P03681	0.638643706	1	0.999999926	0.989223127	3.777914415	0.239852001	0.063487939	0.023490426	20.77760271	0.6665	0.827220501	0.66793708	5.43956367	0.441367062
NU	chr6.P03682	0.42451132	1	0.999991899	0.944062651	9.05742156	0.77629825	0.085708526	0.047627379	0.063210244	0.4441	0.882505672	0.436583922	0.016548403	0.98957279
NU	chr6.P03683	0.91842166	1	0.999954811	0.999903476	1.125535964	0.131142552	0.116515648	0.005614724	10.3904972	0.9174	0.905891134	0.908858281	2.720225806	0.108784114
NU	chr6.P03684	0.329305908	1	0.999818882	0.898201404	412.9227302	4.077875838	0.009875639	0.004473989	19.00732443	0.9272	0.751499409	0.926718676	4.976105899	16.4551985
NU	chr6.P03685	0.122131235	0.978228462	0.989504161	0.640129563	0.84656965	0.481626084	0.481626084	0.079346894	18.08180339	0.2557	0.192744161	0.245424044	4.733805058	0.39179708
NU	chr6.P03686	0.142005467	1	0.988271867	0.68650414	12.98057252	2.60299612	0.200530147	0.076078293	17.00003079	0.2691	0.864291182	0.260676382	4.450597654	3.997208849
NU	chr6.P03687	0.595970002	1	1	0.98424546	3.737074846	0.35637534	0.095362109	0.035896811	16.18948657	0.5474	0.789624381	0.537540137	4.238397674	0.700486718
NU	chr6.P03688	0.3342156	0.947670773	0.999995315	0.890203362	2.112674057	0.33587843	0.158982607	0.066769469	17.62068828	0.3169	0.322931221	0.309139236	4.613085403	0.56729483
NU	chr6.P03689	0.146208881	0.478898925	0.970874932	0.496435366	6.229019921	1.682038648	0.270032633	0.090750511	17.56632515	0.1953	0.364083786	0.198521151	4.598853171	1.791284734
NU	chr6.P03690	0.073434328	0.888146959	0.911462874	0.464063447	2.811617837	0.610693019	0.217203423	0.082080496	18.63027422	0.2287	0.477760861	0.233316077	4.877394385	0.720534751
NU	chr6.P03691	0.642369848	0.532824172	0.999243046	0.90581033	0.838323976	0.137313363	0.137313363	0.032774825	17.68124046	0.5721	0.498631755	0.567890036	4.628937927	0.150687137
NU	chr6.P03692	0.708670795	1	1	0.994731097	0.026701303	0.025294073	0.025294073	0.02883758	6.436675633	0.6732	1	0.608462419	1.68511774	0.028373008
NU	chr6.P03693	0.014021697	1	0.496374501	0.127409784	3.461220139	1.231949576	0.355929275	0.101869482	8.553122457	0.1609	0.196859203	0.161005607	2.239202223	0.99137684
NU	chr6.P03694	0.729170371	1	0.999993693	0.995848023	0.103608753	0.018947201	0.018947201	0.021647191	7.940689083	0.6891	1	0.68967451	2.078867541	0.042135545
NU	chr6.P03695	0.220180196	1	0.999981528	0.805493996	0.230561041	0.145176033	0.145176033	0.074013455	16.64416882	0.2764	0.999995289	0.270765802	4.357433208	0.136431814
NU	chr6.P03696	0.003031195	0.076969946	0.208660831	0.002932385	6.27638365	2.236531027	0.356340713	0.104270393	8.364077103	0.1509	0.246049198	0.153831865	2.189710265	1.661972535
NU	chr6.P03697	0.001358003	0.011609813	0.111499956	0.000179398	6.961556391	2.320613033	0.33334687	0.319301998	6.022629327	0.0018	0.000922918	0.001403009	1.576720671	2.270585302
NU	chr6.P03698	0.06314652	0.064077372	0.54068209	0.056623128	3.69863791	1.451425557	0.392421641	0.215098891	6.617595935	0.0188	0.001182144	0.016147969	1.732482565	1.493196657
NU	chr6.P03699	0.036052193	0.252057768	0.761790421	0.126947281	1.902541213	0.614963631	0.323232751	0.176859055	1.17072614	0.0357	0.028462	0.036408171	0.306495387	0.651103812
NU	chr6.P03700	0.687870941	1	0.99999977	0.993388581	0.529143922	0.12136626	0.12136626	0.022043243	1.09993447	0.6839	0.989726453	0.684948519	0.287962171	0.109700711
NU	chr6.P03701	0.25392699	1	0.987343042	0.83748386	0.129745542	0.092717286	0.092717286	0.088740467	18.11812187	0.2059	1	0.206124059	4.743313213	0.103797616
NU	chr6.P03702	0.64033542	1	0.989781186	0.988727028	0.089819332	0.052894054	0.052894054	0.029141719	21.63587205	0.6244	1	0.605233809	5.664258057	0.04504166
NU	chr6.P03703	0.055436351	0.571765329	0.939139034	0.318203381	0.550133219	0.238912521	0.238912521	0.004113665	22.58491439	0.9299	0.946308471	0.932428426	5.912716761	0.040865989
NU	chr6.P03704	0.074579046	0.7032777	0.949512524	0.423256019	2.047787876	0.671594828	0.327961131	0.003020093	21.45695923	0.9517	0.840237771	0.949960317	5.61741879	0.097630029
NU	chr6.P03705	0.155620875	0.514488154	0.97680744	0.531464005	0.50566755	0.041320463	0.041320463	0.0604696	22.72838051	0.3589	0.989726453	0.346608635	5.950276103	0.216654158
NU	chr6.P03706	0.017490286	0.429204112	0.663084256	0.101358862	0.331660158	0.251995239	0.251995239	0.029027888	22.93808893	0.6058	0.999729128	0.606440298	6.005177639	0.097307998
NU	chr6.P03707	0.772820685	1	1	0.997645812	2.691103454	0.027813293	0.010335275	0.022590351	6.695265432	0.6802	0.787769183	0.678470048	1.752816391	0.298916057
NU	chr6.P03708	0.111401146	0.634981962	0.982053435	0.501770762	1.34775441	0.583029109	0.432592989	0.123581003	8.055995934	0.1024	0.089098435	0.106124716	2.109054804	0.598463905
NU	chr6.P03709	0.30852941	1	0.999540427	0.884564754	0.377304543	0.155486141	0.155486141	0.041870266	19.95675284	0.4836	0.996465939	0.483669352	5.224665676	0.11047761
NU	chr6.P03710	0.057057783	0.429204112	0.661022765	0.220562932	2.745146451	0.642009576	0.233870793	0.17980752	17.09238135	0.0372	0.000556411	0.034244056	4.474774974	0.912263885
NU	chr6.P03711	0.883363222	1	1	0.999710238	1.108720401	0.160307014	0.144587412	0.007950678	22.46662288	0.8775	0.797816531	0.873288663	5.881748115	0.104220888
NU	chr6.P03712	0.865158603	1	0.998703104	0.999533628	0.174110964	0.011656691	0.011656691	0.011300636	6.460803763	0.8261	0.999999875	0.824555137	1.69143447	0.04360495
NU	chr6.P03713	0.113532011	1	0.995819525	0.628119042	0.893663479	0.168959268	0.168959268	0.071017942	20.85483689	0.2889	0.871835755	0.286056675	5.459783531	0.347781946
NU	chr6.P03714	0.052524746	1	0.928877457	0.418668731	0.436332534	0.332214693	0.332214693	0.119337001	20.85940856	0.0928	0.924697128	0.115229387	5.460980391	0.316875427
NU	chr6.P03715	0.001303681	0.029677335	0.152748541	0.000505327	6.679712145	1.546381267	0.231504178	0.271062953	18.79268137	0.0041	0.000441396	0.004548244	4.919912478	2.104416094
NU	chr6.P03716	0.233574953	1	0.999702362	0.820166278	6.007649258	0.250698389	0.041729864	0.083031473	1.531836699	0.2353	0.360935383	0.229237136	0.40103391	1.000457379
NU	chr6.P03717	0.036994385	0.076969946	0.727943125	0.054447997	10.65275267	2.128712789	0.199827486	0.126661281	1.453252322	0.1006	0.011933948	0.099944662	0.380460568	1.914312503
NU	chr6.P03718	0.184249567	1	0.997549843	0.758828046	0.17929252	0.003417342	0.003417342	0.013470888	10.1842997	0.8952	0.999999706	0.794359733	2.666243426	0.067315425
NU	chr6.P03719	0.413130986	1	1	0.939753289	0.42076704	0.045288932	0.045288932	0.033641563	16.29139836	0.5623	0.998033241	0.559306602	4.265078117	0.129317459
NU	chr6.P03720	0.845790715	1	0.995939708	0.999259715	0.170316624	0.033557458	0.033557458	0.013642033	7.907882683	0.8052	0.999959777	0.792023268	2.070278845	0.041362371
NU	chr6.P03721	0.781757739	1	0.999732649	0.997923172	4.402412049	0.545690588	0.123952638	0.024397211	4.181740961	0.6659	0.902960227	0.657481068	1.094777223	0.655544696
NU	chr6.P03722	0.615444619	0.154723995	0.981137114	0.577417457	3.386086315	0.704928155	0.208183752	0.013232867	21.86817424	0.7947	0.804268472	0.797619945	5.725074628	0.275576557
NU	chr6.P03723	0.028909028	1	0.930290403	0.299948634	8.134512757	0.745306215	0.091622724	0.131041404	8.303275418	0.0959	0.041667544	0.091736672	2.173792421	1.678673952
NU	chr6.P03724	0.076672079	0.514488154	0.74377928	0.31555116	0.530548144	0.238615677	0.238615677	0.098847421	3.061292643	0.1798	0.339234953	0.170482333	0.80144454	0.223978117
NU	chr6.P03725	0.063959472	0.283633402	0.883244797	0.219155903	0.442793763	0.265133589	0.265133589	0.021626871	6.181516205	0.6926	0.990424969	0.689917803	1.618317158	0.11305084
NU	chr6.P03726	0.027294343	1	0.720233642	0.248653556	0.809925162	0.050787591	0.050787591	0.069079901	12.31462579	0.296	0.657002931	0.296377839	3.223961492	0.271485861
NU	chr6.P03727	0.292275107	1	0.999953521	0.872893675	0.017718269	0.024965131	0.024965131	0.077528831	15.14807538	0.3979	1	0.253800994	3.96575686	0.030734761
NU	chr6.P03728	0.367721968	1	0.99999992	0.919619818	12.30670713	1.265479789	0.102828464	0.057047633	12.35886896	0.3683	0.150532141	0.368709016	3.235544327	1.531470101
NU	chr6.P03729	0.031881667	0.252057768	0.776110712	0.118292157	0.329558977	0.207253356	0.207253356	0.047734958	13.71072154	0.4299	0.999898638	0.435746513	3.589458506	0.124941804
NU	chr6.P03730	0.326183092	1	0.999908425	0.896276438	0.119225928	0.008616736	0.008616736	0.06219162	23.01042726	0.3493	0.999999948	0.335963795	6.024115769	0.07966748
NU	chr6.P03731	0.391599341	1	0.99995189	0.930817176	3.671126472	0.216497597	0.05897307	0.031238997	1.152435765	0.58	0.623464008	0.583404231	0.301706978	0.393061384
NU	chr6.P03732	0.286938676	1	0.693989478	0.779789947	0.051668359	0.000334018	0.000334018	0.064217247	18.94089916	0.3546	1	0.323835378	4.958715804	0.051065624
NU	chr6.P03733	0.453870257	0.41396672	0.837692281	0.71746223	0.321857434	0.148109197	0.148109197	0.017138459	13.3437541	0.751	0.994018361	0.745680273	3.493386655	0.070225623
NU	chr6.P03734	0.21054629	0.242453463	0.971560284	0.422328701	0.819588697	0.371713534	0.371713534	0.070067816	18.60174871	0.2841	0.98749541	0.291073698	4.869926424	0.295323922
NU	chr6.P03735	0.0802187	1	0.872354978	0.503582824	0.142090853	0.028532215	0.028532215	0.14932477	8.216827155	0.0464	1	0.063837059	2.151160319	0.165698346
NU	chr6.P03736	0.714926889	1	0.999990162	0.995092245	2.311612714	0.41879573	0.18117037	0.031959754	6.134108696	0.5909	0.865012216	0.576074559	1.605905901	0.362825187
NU	chr6.P03737	0.058802094	0.571765329	0.854925298	0.311816704	0.339616684	0.180730673	0.180730673	0.161582109	20.10980426	0.0458	0.340262786	0.04983472	5.264734444	0.204944927
NU	chr6.P03738	0.676404468	1	0.999999999	0.992549493	0.091206636	0.002284286	0.002284286	0.016825023	22.82588982	0.7604	1	0.749728348	5.975803982	0.040778937
NU	chr6.P03739	0.751739196	1	0.628211579	0.959462126	0.332185666	0.303897328	0.303897328	0.025827742	19.18655256	0.6662	0.997903878	0.641297888	5.023027714	0.119158275
NU	chr6.P03740	0.916973703	1	0.816579888	0.996746245	0.168760366	0.076109123	0.076109123	0.005697086	22.55676669	0.9148	0.999832719	0.907581344	5.905347711	0.023578718
NU	chr6.P03741	0.560953616	0.461645713	0.673809979	0.745065207	6.80786211	0.741993904	0.108990736	0.030809897	1.865710128	0.5925	0.219315305	0.587809429	0.488441769	0.661632236
NU	chr6.P03742	0.100631776	1	0.997802458	0.596440047	0.145968191	0.121335092	0.121335092	0.102242519	6.536899626	0.1613	1	0.159870754	1.71135632	0.113173611
NU	chr6.P03743	0.211994604	1	0.999849728	0.795852286	0.200088168	0.034727334	0.034727334	0.011148735	20.31430043	0.8349	0.999999609	0.826708454	5.318271417	0.049466778
NU	chr6.P03744	0.404824229	1	0.999842564	0.93640672	1.396755946	0.392977784	0.281350357	0.062318765	3.590672332	0.3525	0.835914349	0.335190135	0.940035818	0.530399352
NU	chr6.P03745	0.248358509	1	0.986493678	0.831929501	0.557293035	0.206623232	0.206623232	0.027072146	2.93819607	0.6245	0.962896307	0.627525387	0.769217932	0.135737885
NU	chr6.P03746	0.820896108	1	0.522694975	0.945719406	0.101806847	0.019916609	0.019916609	0.006173726	8.90281512	0.9066	0.999999861	0.900224552	2.330751548	0.022730294
NU	chr6.P03747	0.067137482	0.888146959	0.928037853	0.447280035	1.785039759	0.454349244	0.254531722	0.136151922	23.74752113	0.0807	0.067236585	0.082961132	6.217086494	0.501438119
NU	chr6.P03748	0.523366221	1	0.999957708	0.971930923	0.50412476	0.054699953	0.054699953	0.032751209	19.93351849	0.5674	0.99505844	0.568125627	5.218582937	0.116531462
NU	chr6.P03749	0.215200968	1	0.999820897	0.799665412	0.330848434	0.201274276	0.201274276	0.086987001	12.8703579	0.2207	0.999999992	0.212979024	3.369451818	0.221687596
NU	chr6.P03750	0.143994186	0.80431031	0.984494294	0.630397669	16.64969133	2.562663219	0.15391656	0.078912225	3.319280628	0.2491	0.465794864	0.24740287	0.868985636	2.4406048
NU	chr6.P03751	0.997464341	1	0.991018347	0.999999745	0.01408483	0.011617279	0.011617279	0.000537249	6	0.8585	1	0.990921067	1.570796327	0.002000427
NU	chr6.P03752	0.977359745	1	0.999986467	0.999998029	0.11248763	0.049789804	0.049789804	0.003883407	17.96428398	0.9371	0.999999073	0.936094411	4.703038548	0.018788636
NU	chr6.P03753	0.994275859	1	1	0.999999969	0.164455505	0.005448183	0.005448183	0.000326248	1.151467477	0.9947	0.999997238	0.994477481	0.301453481	0.006698258
NU	chr6.P03754	0.409181797	1	0.999680122	0.938141187	0.12917268	0.077407101	0.077407101	0.067002002	6.598838713	0.3204	0.999999994	0.307831883	1.727571935	0.084587034
NU	chr6.P03755	0.723321004	0.656882165	0.984343315	0.958163978	0.548340188	0.161850324	0.161850324	0.022985327	9.391243394	0.6886	0.94216509	0.673828842	2.458621771	0.10792882
NU	chr6.P03756	0.208168157	1	0.972067049	0.78394248	0.858328324	0.232923736	0.232923736	0.054463542	7.125036439	0.3953	0.108331474	0.386268055	1.865330178	0.181152282
NU	chr6.P03757	0.571481914	0.064077372	0.482548405	0.232895811	2.562126299	0.313125365	0.122213087	0.031148632	2.475125346	0.6027	0.343593006	0.584329346	0.6479863	0.388255869
NU	chr6.P03758	0.09510053	0.223888508	0.57257216	0.184306712	0.618281478	0.376715493	0.376715493	0.013558839	2.75868183	0.7926	0.980040915	0.793158232	0.722221214	0.105975463
NU	chr6.P03759	0.019652181	0.283633402	0.59108606	0.075938485	0.35023508	0.245682875	0.245682875	0.19680985	23.27400992	0.0205	0.999999842	0.023941894	6.093121548	0.295210458
NU	chr6.P03760	0.356247649	1	0.999999885	0.913694841	0.070332882	0.042041497	0.042041497	0.05745624	13.17658703	0.3898	1	0.366002143	3.449622418	0.051861754
NU	chr6.P03761	0.022135799	0.680079932	0.656639555	0.160868509	0.164066144	0.177051979	0.177051979	0.194914901	23.65113138	0.018	1	0.024925796	6.191851716	0.178021372
NU	chr6.P03762	0.27951853	1	0.961638992	0.853922115	0.10319216	0.016524902	0.016524902	0.073438	22.80963054	0.2755	0.999999976	0.273642337	5.971547312	0.066817176
NU	chr6.P03763	0.496371471	1	0.726695684	0.916043625	0.086597933	0.000961166	0.000961166	0.017841117	0.658654213	0.7562	1	0.736679815	0.17243527	0.039167768
NU	chr6.P03764	0.667392148	1	0.999441837	0.991806366	0.171497326	0.083470548	0.083470548	0.022344422	15.79816437	0.7119	0.999994788	0.681375011	4.135949761	0.062641123
NU	chr6.P03765	0.717917465	1	1	0.995258939	0.342383525	0.035714097	0.035714097	0.018471035	22.28787399	0.7337	0.999908681	0.728697935	5.834951765	0.088828172
NU	chr6.P03766	0.28177556	1	0.941100031	0.850768339	0.025510907	0.02476784	0.02476784	0.121774575	4.166236252	0.1137	1	0.109914166	1.0907181	0.044043685
NU	chr6.P03767	0.782914628	0.592423544	1	0.957031161	0.747497866	0.065234283	0.065234283	0.010442552	7.275659292	0.8809	0.95735592	0.836788718	1.904763149	0.123633231
NU	chr6.P03768	0.651888488	1	1	0.990494469	0.858340674	0.191890163	0.191890163	0.024581172	23.83510575	0.6618	0.769353803	0.655378679	6.240016093	0.206571321
NU	chr6.P03769	0.792269008	1	0.999999991	0.9982311	2.921192797	0.309257362	0.10586681	0.012839788	22.3526486	0.8165	0.844184863	0.803031553	5.85190972	0.330085215
NU	chr6.P03770	0.008395839	0.100660992	0.04256948	0.002287628	2.027678004	0.819496257	0.404155026	0.163522927	1.774581178	0.0489	0.109141475	0.04790216	0.464584266	0.895380111
NU	chr6.P03771	0.026782974	0.119855759	0.769796308	0.061831323	0.988528784	0.33769795	0.33769795	0.152152464	14.13859996	0.0625	0.014185891	0.060312409	3.701476813	0.446547419
NU	chr6.P03772	0.849531123	1	1	0.999360148	0.898209868	0.02445426	0.02445426	0.012370696	4.707377817	0.8113	0.852789406	0.809534791	1.232388631	0.127120254
NU	chr6.P03773	0.937010639	0.532824172	0.914982889	0.954924005	0.415825044	0.010518591	0.010518591	0.002295655	13.25732755	0.9621	0.98749541	0.961744345	3.470760237	0.035175817
NU	chr6.P03774	0.834893211	0.80431031	0.999999999	0.992168698	1.067928014	0.174439951	0.163344297	0.006672176	10.05277102	0.8963	0.960245696	0.892591095	2.631809297	0.095554204
NU	chr6.P03775	0.244955057	1	0.999999503	0.831880867	0.534277282	0.200722582	0.200722582	0.05574135	23.69369869	0.3831	0.997450728	0.37748936	6.202995811	0.19582872
NU	chr6.P03776	0.832002768	1	0.999931809	0.999095174	0.874511965	0.239358295	0.239358295	0.015359481	20.79397561	0.7695	0.654848851	0.768931507	5.443850085	0.126121208
NU	chr6.P03777	0.041231185	0.262343055	0.60230875	0.121846517	0.569293933	0.403803179	0.403803179	0.148552005	19.42685636	0.0622	0.497841907	0.064833433	5.085939103	0.354576852
NU	chr6.P03778	0.578187778	1	0.992575296	0.98106934	0.1471781	0.076648894	0.076648894	0.040556685	6.90274056	0.4929	1	0.495061378	1.807133253	0.089785684
NU	chr6.P03779	0.139431267	1	0.788731387	0.620699891	2.636734798	0.759633666	0.288096348	0.05547678	22.1130269	0.3761	0.327424426	0.379291455	5.789176904	0.596432459
NU	chr6.P03780	0.574539393	1	0.999999999	0.981168509	0.068638822	0.005175889	0.005175889	0.032271916	23.43327706	0.5801	1	0.572926986	6.134817588	0.039195343
NU	chr6.P03781	0.159171804	0.859180834	0.998451498	0.679086262	6.907077058	1.588530732	0.229985958	0.099694143	22.76910528	0.1647	0.135940278	0.167775611	5.960937822	1.631926073
NU	chr6.P03782	0.10382291	1	0.562766633	0.459983276	3.883958888	1.448135255	0.372850305	0.128596206	18.93002101	0.0943	0.057361234	0.096237191	4.955867912	1.256056126
NU	chr6.P03783	0.019092555	1	0.537029967	0.164760708	1.914645163	0.734309635	0.38352257	0.151246049	18.16560064	0.056	0.287683551	0.061421816	4.755743128	0.676644511
NU	chr6.P03784	0.205502502	0.232849158	0.99263543	0.41273126	8.435129051	0.082812854	0.009817616	0.088470311	23.3199763	0.2112	0.109027386	0.207166518	6.105155519	2.082989991
NU	chr6.P03785	0.057127076	0.429204112	0.516655551	0.188896576	50.00091055	14.30529804	0.286100751	0.115359508	22.14246774	0.1263	0.017640516	0.124423977	5.7968845	11.2800996
NU	chr6.P03786	0.194033421	1	0.583108731	0.628321372	13.52287407	1.136829324	0.084067138	0.085121752	20.48501231	0.218	0.240969245	0.220505734	5.362963682	2.992866371
NU	chr6.P03787	0.000534435	0.016014745	0.023704216	2.74E-05	14.33325281	5.593777445	0.390265735	0.301856809	21.21048221	0.0018	0.000345645	0.002167754	5.552891257	5.253105509
NU	chr6.P03788	0.001801353	0.070259791	0.101763689	0.000974362	33.17534634	9.73157308	0.293337498	0.116703781	22.32288119	0.1247	0.100640664	0.121242036	5.844116629	6.750518845
NU	chr6.P03789	0.003495051	0.182663111	0.209007491	0.006634613	10.58596802	4.126435752	0.389802401	0.058228856	20.08079751	0.3568	0.282058193	0.360934795	5.257140494	2.116360683
NU	chr6.P03790	0.016202918	0.613081759	0.707139835	0.128204274	41.78195249	11.47343882	0.274602744	0.167154536	21.56865518	0.0438	0.053787649	0.044473678	5.646660721	11.85051048
NU	chr6.P03791	0.048999773	1	0.754755936	0.3599689	7.561765325	2.543195669	0.336323009	0.152546007	20.31050605	0.0573	0.198677286	0.059836616	5.317278051	2.738371671
NU	chr6.P03792	0.034523507	0.154723995	0.578424854	0.072552837	20.43965658	4.621398077	0.226099595	0.199109683	19.79817333	0.0191	0.005153589	0.022796773	5.183149658	7.386218518
NU	chr6.P03793	0.093056135	0.182663111	0.11341563	0.051648714	21.9114663	9.361469044	0.427240647	0.133254735	19.6851429	0.0861	0.047086728	0.087834106	5.15355836	6.419740859
NU	chr6.P03794	0.49842028	1	0.977530347	0.963501388	8.857780476	1.908141243	0.215419794	0.049981225	20.38443615	0.4249	0.609465015	0.418602227	5.336632905	1.249035407
NU	chr6.P03795	0.370427435	1	0.992027497	0.91949576	2.514295054	0.264582072	0.105231115	0.02516087	18.11387342	0.6563	0.897872336	0.648794885	4.742200971	0.384783309
NU	chr6.P03796	0.525506049	0.496152136	0.881866018	0.816343562	15.26469703	2.928301583	0.191834897	0.041204789	21.7892421	0.4902	0.762529035	0.489409563	5.704410242	1.522502613
NU	chr6.P03797	0.289545094	0.429204112	0.903440279	0.626252056	0.692658002	0.275344075	0.275344075	0.051128792	10.66067768	0.4099	0.808981698	0.41009014	2.79095889	0.167638182
NU	chr6.P03798	0.188524044	1	0.986997059	0.762067607	0.788679221	0.358371345	0.358371345	0.097015298	14.00424118	0.1792	0.770755538	0.176480133	3.666301768	0.348860566
NU	chr6.P03799	0.434321976	1	0.987909366	0.945716713	0.126713657	0.093164623	0.093164623	0.041838803	3.291491715	0.4816	1	0.483939316	0.861710516	0.069213963
NU	chr6.P03800	0.83979779	1	1	0.999221391	3.771918259	0.472377172	0.125235262	0.00296172	18.9058687	0.9543	0.800694852	0.950904792	4.949544852	0.162690137
NU	chr6.P03801	0.768657451	1	1	0.997504649	6.121604104	0.687589365	0.112321763	0.012404934	1.83831123	0.8082	0.772098608	0.809058471	0.481268755	0.615384858
NU	chr6.P03802	0.077793491	1	0.951182848	0.51748945	0.0636833	0.012586419	0.012586419	0.140609395	1.26371237	0.0703	1	0.075957033	0.330839125	0.076757815
NU	chr6.P03803	0.027525559	0.232849158	0.697181764	0.094054719	40.09584707	18.22314712	0.454489641	0.191657909	2.433174076	0.0236	0.015542516	0.026706191	0.637003483	19.31670914
NU	chr6.P03804	0.465841557	1	0.999999934	0.95762523	0.970550143	0.058127775	0.058127775	0.004223153	14.28326074	0.9267	0.797816531	0.93068998	3.739348916	0.065251403
NU	chr6.P03805	0.038443352	1	0.737666049	0.309381862	0.029052568	0.028051626	0.028051626	0.178778707	4.041123871	0.0414	1	0.034985072	1.057963755	0.050823011
NU	chr6.P03806	0.85774997	1	0.923731271	0.998232766	0.061490417	0.071421993	0.071421993	0.009711964	22.5303899	0.8848	1	0.847338774	5.898442283	0.025572144
NU	chr6.P03807	0.593895994	1	0.999999975	0.983965798	0.066750582	0.015636199	0.015636199	0.027971942	20.70412905	0.6882	1	0.61774046	5.42032831	0.043404751
NU	chr6.P03808	0.558261923	1	0.998786613	0.978422355	0.542622802	0.125066165	0.125066165	0.039541171	5.274818339	0.4989	0.969176762	0.50404065	1.380944212	0.134840598
NU	chr6.P03809	0.175347824	0.398729328	0.993961665	0.501862934	0.275755591	0.040766415	0.040766415	0.111324336	4.313861429	0.1374	0.999971244	0.134453036	1.129366281	0.151815682
NU	chr6.P03810	0.601936811	1	0.999998735	0.985029228	10.37024806	1.940959055	0.187166116	0.017296682	20.84024088	0.7458	0.892420992	0.743644603	5.455962303	1.193820158
NU	chr6.P03811	0.27439557	1	0.999996296	0.858678279	10.69393727	1.518110029	0.141959878	0.067145708	11.55742839	0.3044	0.401328698	0.30702653	3.025727676	1.566650092
NU	chr6.P03812	0.552201905	1	1	0.977488712	8.916062263	0.042028383	0.004713783	0.022434815	7.322417308	0.6743	0.901170678	0.680305921	1.917004369	0.96349626
NU	chr6.P03813	0.313765565	1	0.999999955	0.888231469	3.097358437	0.389216512	0.125660791	0.055673159	6.546085837	0.3742	0.193315123	0.377953067	1.713761265	0.626550539
NU	chr6.P03814	0.235940382	1	0.999936191	0.822708049	13.38459921	2.752925462	0.205678588	0.080340576	8.897365661	0.2362	0.26747005	0.240956015	2.329324883	2.800877378
NU	chr6.P03815	0.710242992	1	0.999999674	0.994823705	0.066742096	0.027112104	0.027112104	0.023248425	8.05562254	0.6701	1	0.670753853	2.108957049	0.026213994
NU	chr6.P03816	0.541941935	1	1	0.975622079	0.73352616	0.092333728	0.092333728	0.028647717	13.67503839	0.6089	0.993865685	0.610486122	3.58011668	0.192556678
NU	chr6.P03817	0.806489486	1	0.99999977	0.998587833	6.683622325	0.014109918	0.002111118	0.008111869	9.423406213	0.8626	0.869897752	0.870883076	2.467041977	0.426702836
NU	chr6.P03818	0.986273115	0.80431031	0.998801442	0.998232451	0.521124655	0.02304458	0.02304458	0.000635475	0.496895099	0.9862	0.84733608	0.989269538	0.130086833	0.01728163
NU	chr6.P03819	0.209343537	1	0.999976739	0.792669267	0.147754615	0.109337015	0.109337015	0.076096751	12.75953229	0.273	0.999999999	0.260587805	3.340437743	0.126147007
NU	chr6.P03820	0.923399365	1	0.989335574	0.99988487	0.119545106	0.081900482	0.081900482	0.006135967	19.43590436	0.9042	0.999997883	0.900805313	5.088307863	0.020441648
NU	chr6.P03821	0.983660544	1	0.999999937	0.999999264	0.980905059	0.10297075	0.10297075	0.007131383	17.96207309	0.8849	0.950215809	0.885612463	4.702459737	0.087891438
NU	chr6.P03822	0.567124538	1	0.999999912	0.980003027	0.717374728	0.124294684	0.124294684	0.010893313	16.11154387	0.8352	0.916622758	0.830341179	4.217992321	0.084565308
NU	chr6.P03823	0.670914585	0.727829775	0.959427611	0.958395045	1.562491332	0.433570693	0.277486783	0.021389965	12.49263005	0.7256	0.839690757	0.692760309	3.270562899	0.216327202
NU	chr6.P03824	0.354870513	1	0.994723946	0.911948669	1.072408435	0.047871573	0.044639311	0.042746593	21.5663431	0.4911	0.769353803	0.476206858	5.64605542	0.232070087
NU	chr6.P03825	0.090629159	0.752381851	0.99440092	0.495805857	0.685830207	0.229016118	0.229016118	0.110746402	18.20960372	0.1441	0.035500946	0.135950107	4.767263106	0.240981174
NU	chr6.P03826	0.407649206	1	0.998356799	0.937308807	0.091152257	0.058606274	0.058606274	0.051010824	19.24644775	0.4456	1	0.410957614	5.038708239	0.064349107
NU	chr6.P03827	0.86380625	1	0.999999494	0.99953116	0.079925892	0.033093525	0.033093525	0.013310185	18.43621368	0.813	1	0.796559538	4.826589454	0.034173671
NU	chr6.P03828	0.057588473	1	0.898083754	0.431774415	0.0573955	0.101039602	0.101039602	0.031762932	23.67637089	0.6413	1	0.578067493	6.198459404	0.046062121
NU	chr6.P03829	0.98203255	1	0.989045338	0.999995963	0.133380935	0.081996575	0.081996575	0.001215533	20.79194405	0.9824	1	0.979569348	5.443318222	0.016377901
NU	chr6.P03830	0.401237611	1	0.999999853	0.934951801	0.007829847	0.014166329	0.014166329	0.055555556	10	0.4957	1	0.378754042	2.617993878	0.015028221
NU	chr6.P03831	0.131774261	1	0.992086196	0.667309367	0.053501913	0.060386177	0.060386177	0.115768985	21.20633152	0.1161	1	0.123446517	5.55180461	0.06484055
NU	chr6.P03832	0.55666232	1	0.942000923	0.972146681	0.043828427	0.065722005	0.065722005	0.022956158	19.82669383	0.6921	1	0.674170581	5.190616307	0.030948374
NU	chr6.P03833	0.014078108	0.571765329	0.67373132	0.107519075	0.112585159	0.105178428	0.105178428	0.191928347	23.86757894	0.0218	1	0.026553929	6.248517555	0.117989956
NU	chr6.P03834	0.235931737	1	0.995021456	0.821485542	0.133898283	0.093493561	0.093493561	0.096210368	6.704876859	0.176	1	0.179177407	1.755332657	0.135102467
NU	chr6.P03835	0.119470245	1	0.999541241	0.64284569	0.389160428	0.130861717	0.130861717	0.082998008	15.46427048	0.2273	0.99895189	0.22937953	4.048536543	0.175446449
NU	chr6.P03836	0.147241059	1	0.996899681	0.698645433	0.133277497	0.085534499	0.085534499	0.020201814	8.873007927	0.7226	0.999999395	0.707182972	2.322948043	0.050194124
NU	chr6.P03837	0.779571146	1	0.80283684	0.987880221	0.149035278	0.051347352	0.051347352	0.020192511	6.141274987	0.7182	0.999999144	0.707297001	1.607782032	0.051381299
NU	chr6.P03838	0.234915513	1	0.929991921	0.803529751	0.273411285	0.155621886	0.155621886	0.079728731	3.91225175	0.2515	0.999943707	0.24369801	1.024225113	0.118620477
NU	chr6.P03839	0.093144582	1	0.979551308	0.57120835	0.417408399	0.101055282	0.101055282	0.031120338	5.051729238	0.5963	0.984122229	0.584619289	1.322539622	0.116892645
NU	chr6.P03840	0.234964858	0.214927858	0.79572429	0.376932557	0.964293021	0.03587274	0.03587274	0.051736072	21.86010077	0.4036	0.269491483	0.405651692	5.722960999	0.245464944
NU	chr6.P03841	0.699341903	1	0.999643633	0.994140493	0.022771861	0.025459101	0.025459101	0.02266403	22	0.6594	1	0.677602011	5.759586532	0.015394978
NU	chr6.P03842	0.351011017	1	0.999999382	0.910865365	0.005367182	0.009619413	0.009619413	0.055555556	2	0.1638	1	0.378754042	0.523598776	0.010101683
NU	chr6.P03843	0.197212299	0.283633402	0.518235178	0.313353479	0.40117909	0.062150151	0.062150151	0.029040938	12.54976704	0.6074	0.997456841	0.606301875	3.285521328	0.110937587
NU	chr6.P03844	0.074175087	1	0.951283358	0.505635934	0.047522913	0.086642225	0.086642225	0.108488496	20.95686212	0.0678	1	0.141950365	5.486493674	0.079587745
NU	chr6.P03845	0.416559475	1	0.999999995	0.941080364	16.70449514	2.759183643	0.165176117	0.025693737	2.432369779	0.6629	0.493045217	0.64279781	0.636792919	2.130123095
NU	chr6.P03846	0.345102071	1	0.999988983	0.90757235	0.585497976	0.06111618	0.06111618	0.060455243	3.158413149	0.3535	0.966425613	0.346698701	0.826870629	0.220695861
NU	chr6.P03847	0.282993541	0.947670773	0.999122559	0.853189776	0.396081557	0.008603845	0.008603845	0.086973385	6.680556508	0.2146	0.639661195	0.213033085	1.748965604	0.165417712
NU	chr6.P03848	0.618952972	0.088187539	0.625731408	0.344226816	0.861102351	0.31585544	0.31585544	0.024874653	22.42807985	0.6588	0.991605998	0.65203773	5.871657573	0.157316652
NU	chr6.P03849	0.359209338	1	0.999776518	0.915217669	0.570786635	0.142166647	0.142166647	0.066483414	6.456813549	0.3089	0.999397525	0.310754653	1.690389834	0.210789392
NU	chr6.P03850	0.159206447	1	0.99323885	0.718721259	1.585001938	0.365250254	0.230441519	0.053930484	13.50371717	0.3951	0.509535236	0.389986618	3.535264887	0.395833572
NU	chr6.P03851	0.406659392	1	0.999743395	0.937137145	5.759776985	0.636589095	0.110523219	0.064195237	17.42392526	0.328	0.868171507	0.323964924	4.561572965	1.615565695
NU	chr6.P03852	0.701344021	1	0.996913101	0.994146024	0.252753367	0.151466324	0.151466324	0.024733948	21.57237545	0.6664	0.998730062	0.653637493	5.647634686	0.074553227
NU	chr6.P03853	0.11795917	1	0.994816908	0.638138288	0.175382739	0.075442328	0.075442328	0.106058642	15.40090127	0.1414	1	0.148685013	4.031946524	0.172699873
NU	chr6.P03854	0.333037261	1	0.999999758	0.900516724	0.310062593	0.211665687	0.211665687	0.052498831	14.55956993	0.4315	0.999999609	0.400140823	3.811686494	0.190480176
NU	chr6.P03855	0.337979605	0.7032777	0.999959109	0.824532561	0.735472509	0.230587142	0.230587142	0.062021102	11.00477003	0.34	0.175064266	0.337004008	2.881042058	0.246857503
NU	chr6.P03856	0.644971459	1	0.999951388	0.98984237	15.11338724	1.584650144	0.10485076	0.010988667	9.560272669	0.8341	0.815661083	0.828983252	2.502873532	0.951776192
NU	chr6.P03857	0.33234395	1	0.989520345	0.897963467	4.569634677	0.525496904	0.114997575	0.053356492	0.971146447	0.3928	0.484752969	0.394028313	0.254245545	0.573502602
NU	chr6.P03858	0.092627952	1	0.94797981	0.561218568	2.369984548	0.786551087	0.33188026	0.004579587	14.05529458	0.9241	0.789209332	0.925051601	3.679667516	0.172211773
NU	chr6.P03859	0.298874882	1	0.999993	0.877804889	7.461180458	0.129323798	0.017332887	0.044090627	1.473887386	0.5204	0.513335338	0.464971384	0.385862815	1.497598683
NU	chr6.P03860	0.030775458	0.917113085	0.830875942	0.276599629	6.46847616	0.842129435	0.130189772	0.108355887	22.06500506	0.1409	0.12580083	0.142310389	5.776604816	1.226251384
NU	chr6.P03861	0.134710399	0.656882165	0.958237883	0.552166782	0.49536054	0.094439634	0.094439634	0.096026363	0.592198499	0.1779	0.234447007	0.179799414	0.155037204	0.190501808
NU	chr6.P03862	0.583409223	0.514488154	0.864901564	0.845780573	1.1906936	0.43021871	0.361317731	0.015888766	21.30655832	0.7559	0.957904745	0.761943541	5.578043925	0.176135819
NU	chr6.P03863	0.353826853	0.190442619	0.821321892	0.447308194	1.061411686	0.353726287	0.333260215	0.022965428	14.54828933	0.696	0.886068666	0.674061958	3.808733239	0.248177688
NU	chr6.P03864	0.611595321	1	0.999978617	0.986233339	0.012400541	0.003720969	0.003720969	0.030367139	7.165173921	0.7449	1	0.592387584	1.875838146	0.013186651
NU	chr6.P03865	0.944917853	1	0.999999928	0.999970947	0.478185221	0.082271801	0.082271801	0.008869306	16.43574982	0.8561	0.866911221	0.859662344	4.302869241	0.047428359
NU	chr6.P03866	0.282729187	1	0.999992718	0.865484982	0.088880937	0.013170657	0.013170657	0.036080739	2.495464242	0.5767	0.999999998	0.535800511	0.653311011	0.043723272
NU	chr6.P03867	0.069912946	0.80431031	0.891791506	0.424805681	0.281445427	0.116089611	0.116089611	0.155915028	7.717216817	0.0409	0.999999952	0.055905345	2.020362638	0.272103616
NU	chr6.P03868	0.252233055	0.198222128	0.90608585	0.402378696	3.373825599	0.701454468	0.207910708	0.091793142	4.968020284	0.1953	0.324552408	0.19468199	1.300624669	0.780983866
NU	chr6.P03869	0.207770671	1	0.998166478	0.790271954	0.100356636	0.078473041	0.078473041	0.092669122	2.328637185	0.1863	1	0.191510497	0.60963579	0.096538624
NU	chr6.P03870	0.015928408	0.142220261	0.966467979	0.056653866	29.75299456	7.613663267	0.255895697	0.135235231	4.417802731	0.0851	0.007777092	0.084474808	1.15657805	6.598217056
NU	chr6.P03871	0.68257426	1	1	0.993010145	0.486978172	0.085706936	0.085706936	0.027418826	20.44521475	0.6215	0.991287746	0.623738257	5.352544704	0.096008526
NU	chr6.P03872	0.395299035	1	0.999999999	0.932435075	3.489582319	0.509753161	0.14607856	0.030990391	2.837434218	0.5853	0.266546404	0.585952661	0.742838541	0.571646677
NU	chr6.P03873	0.307501399	0.947670773	0.999879883	0.872221357	1.130051381	0.346600066	0.306711776	0.068590683	1.336818881	0.3035	0.063567061	0.299037951	0.349978365	0.344660206
NU	chr6.P03874	0.16001985	1	0.790154942	0.658282215	0.425932391	0.15069058	0.15069058	0.084357206	1.247101475	0.2187	0.375137714	0.223662465	0.326490403	0.156432389
NU	chr6.P03875	0.270006601	1	0.999904939	0.854941408	0.391707793	0.180216532	0.180216532	0.083730722	18.80894671	0.2293	0.999729128	0.22628075	4.924170733	0.190287662
NU	chr6.P03876	0.319895267	1	0.999999441	0.892280525	0.863981561	0.271279199	0.271279199	0.033465464	18.6083949	0.5676	0.98465411	0.561040602	4.871666392	0.196865493
NU	chr6.P03877	0.142842556	1	0.900907992	0.663047099	0.617854119	0.06030114	0.06030114	0.019451336	17.70876867	0.713	0.922724135	0.716437676	4.636144796	0.094072917
NU	chr6.P03878	0.001882267	0.008340524	0.578696015	0.000726728	7.083785543	2.046850885	0.288948737	0.209330317	2.67857287	0.0165	0.001057583	0.018302404	0.701248738	2.098763746
NU	chr6.P03879	0.321223914	1	0.999988558	0.893138128	1.134748243	0.283481794	0.249819108	0.056987121	1.479834084	0.3771	0.198069865	0.36911148	0.387419657	0.340145625
NU	chr6.P03880	0.2964559	1	0.999885594	0.876005283	6.24345464	0.184696315	0.029582391	0.061537172	0.145507028	0.3352	0.278784292	0.339972626	0.038093651	0.722922764
NU	chr6.P03881	0.849564328	1	1	0.999360589	0.424080502	0.065707581	0.065707581	0.009452981	0.465137256	0.8551	0.991877211	0.851108527	0.121772649	0.057983543
NU	chr6.P03882	0.288967439	1	0.999997947	0.870377986	16.68995343	2.315472606	0.138734516	0.065697454	0.515777154	0.314	0.171634401	0.31523408	0.135030143	3.109864099
NU	chr6.P03883	0.61638015	1	0.97291208	0.984736908	2.928368081	0.119586843	0.040837367	0.018948588	3.171089322	0.7206	0.868932009	0.722700946	0.830189243	0.400226007
NU	chr6.P03884	0.991786297	1	1	0.999999907	3.260842134	0.041029927	0.012582617	0.002743758	19.51062774	0.9635	0.743425357	0.954439218	5.107870397	0.147032371
NU	chr6.P03885	0.311397209	1	0.998646287	0.88634286	6.197461047	0.757117634	0.122165775	0.076381697	20.23532949	0.2616	0.238166563	0.259223969	5.297596872	0.959151029
NU	chr6.P03886	0.099941861	1	0.966972091	0.586316824	4.965251746	1.342425245	0.270363984	0.123890142	23.53421237	0.1072	0.11013952	0.105488647	6.161242391	1.39769756
NU	chr6.P03887	0.087010131	0.198222128	0.938529519	0.220554918	1.248479029	0.266892375	0.213774015	0.139564259	18.97087297	0.07	0.025154632	0.077547551	4.966562928	0.453506267
NU	chr6.P03888	0.323122259	1	0.999939099	0.89434567	0.787206152	0.015652051	0.015652051	0.053294029	3.052014743	0.3984	0.904542281	0.394470509	0.799015591	0.200712286
NU	chr6.P03889	0.002176061	0.002922752	0.109895932	8.08E-05	2.564266946	1.32075961	0.515063228	0.068393656	22.67302496	0.3003	0.520463792	0.300115607	5.935784055	0.606031195
NU	chr6.P03890	0.114166888	0.571765329	0.878849065	0.455682199	0.495090891	0.28089497	0.28089497	0.117431706	1.537488862	0.1102	0.119490641	0.119551078	0.402513643	0.275258976
NU	chr6.P03891	0.305400773	1	0.953031036	0.87197885	1.007895372	0.316863072	0.314380917	0.03997509	23.61434157	0.5013	0.939255563	0.500185336	6.182220166	0.259636039
NU	chr6.P03892	0.230306582	1	0.999869358	0.816717793	1.234989711	0.307583031	0.249057161	0.073885424	0.44013474	0.2715	0.545831421	0.271403325	0.115227006	0.39560643
NU	chr6.P03893	0.051041064	0.831745572	0.804847518	0.344303493	0.357738664	0.19710097	0.19710097	0.169007153	20.69308654	0.0416	0.999999842	0.04281481	5.417437387	0.30154799
NU	chr6.P03894	0.353704289	1	1	0.912330739	42.68026928	8.152888683	0.191022428	0.043270871	23.71242143	0.4731	0.621313072	0.471794148	6.207897414	7.997203009
NU	chr6.P03895	0.253927117	1	0.999897734	0.840506913	2.297336141	0.401853883	0.174921674	0.076700234	23.28737946	0.2569	0.128480564	0.257707299	6.096621686	0.623978017
NU	chr6.P03896	0.77432315	1	1	0.997695328	0.849593431	0.123408387	0.123408387	0.017955044	17.90469322	0.7417	0.920986912	0.735230151	4.687437724	0.124919054
NU	chr6.P03897	0.954247545	1	0.999999959	0.999983471	1.829872808	0.117651529	0.064294922	0.000887464	5.154901599	0.9858	0.884746884	0.985044557	1.349550083	0.040722356
NU	chr6.P03898	0.020368094	0.532824172	0.402291786	0.092547435	4.569109877	0.042027601	0.009198203	0.003700874	18.83613986	0.9434	0.818025895	0.939010168	4.931289884	0.159013095
NU	chr6.P03899	0.308437272	1	0.999806637	0.884557844	0.058860676	0.086087738	0.086087738	0.034979222	11.24667363	0.7175	1	0.54629839	2.944372271	0.056851697
NU	chr6.P03900	0.817771271	0.859180834	0.930022509	0.990636277	2.096568275	0.170505604	0.081326044	0.005133338	19.82101447	0.9149	0.867523644	0.916355503	5.189129454	0.124183149
NU	chr6.P03901	0.498888582	1	0.999999907	0.966418983	8.610187902	1.00781919	0.117049616	0.025765144	8.317914196	0.6354	0.8625709	0.641998136	2.177624844	0.822533844
NU	chr6.P03902	0.1944875	1	0.999483094	0.773518207	2.663042928	0.738780383	0.27741963	0.091957506	2.62361958	0.1859	0.143025887	0.194083176	0.686862	0.743065416
NU	chr6.P03903	0.282239579	1	0.999997902	0.865094947	13.06891349	2.114457163	0.161792881	0.062910748	3.147489801	0.3262	0.094984524	0.331609989	0.824010903	1.994910593
NU	chr6.P03904	0.495577813	1	0.999999994	0.965610863	15.56785015	1.479213389	0.095017191	0.027400254	3.048391007	0.6268	0.835196787	0.623940591	0.798066899	1.570711616
NU	chr6.P03905	0.318813258	1	0.999999967	0.891575749	55.0836234	7.742294021	0.140555278	0.010690146	4.53137593	0.8333	0.880966658	0.833241418	1.186311444	3.788807956
NU	chr6.P03906	0.254309256	1	0.999989896	0.840887497	7.697148394	1.589722561	0.206533963	0.042251754	2.332171721	0.4863	0.860870736	0.48040733	0.610561129	1.204137155
NU	chr6.P03907	0.99539656	1	0.991364848	0.999999613	2.946065793	0.653207757	0.221722054	0.000833819	20.13229701	0.9842	0.754799089	0.985942573	5.270623031	0.070661071
NU	chr6.P03908	0.942018371	0.026842201	0.803694112	0.253734212	0.510537255	0.131918729	0.131918729	0.002967709	13.33593642	0.9495	0.959532116	0.950807845	3.491339991	0.043403231
NU	chr6.P03909	0.559068467	1	0.99999804	0.978674193	9.468893398	0.150543261	0.015898717	0.035213389	2.209152637	0.5532	0.502386444	0.544050651	0.578354808	1.234153888
NU	chr6.P03910	0.281709181	1	0.999999995	0.864670411	10.34139141	0.542987994	0.05250628	0.048134469	16.94477382	0.4384	0.897453905	0.432649865	4.436131414	1.443382607
NU	chr6.P03911	0.891360862	1	1	0.999767374	11.42339147	1.017538844	0.089075022	0.007436571	19.69098983	0.8825	0.893245038	0.881002874	5.155089083	0.715204403
NU	chr6.P03912	0.083796272	0.80431031	0.916355977	0.473159711	43.85630688	8.699959269	0.198374188	0.065638102	19.8804647	0.3156	0.371976058	0.315574794	5.204693488	6.04301296
NU	chr6.P03913	0.275907359	0.096394957	0.404121839	0.169896806	0.927160565	0.417298033	0.417298033	0.011561921	20.21087505	0.8147	0.923069881	0.820863527	5.291194714	0.115342951
NU	chr6.P03914	0.675730321	1	0.999995302	0.992497595	0.182728718	0.034399507	0.034399507	0.017851038	8.226416848	0.7432	0.999786636	0.73655346	2.153670895	0.048350434
NU	chr6.P03915	0.151783026	0.7032777	0.985680903	0.608877951	6.904267504	1.063337015	0.154011561	0.099999002	10.14503528	0.1636	0.111373044	0.16681099	2.655964026	0.996607054
NU	chr6.P03916	0.190038321	0.496152136	0.991566908	0.577599845	1.261898926	0.317837648	0.251872509	0.081509652	9.317932346	0.2393	0.026201527	0.23579719	2.439428984	0.327753018
NU	chr6.P03917	0.995093984	1	0.999652057	0.999999976	750.1031328	41.87497955	0.055825629	0.00470192	18.81498832	0.919	0.78902531	0.923123829	4.925752423	20.98022994
NU	chr6.P03918	0.111333064	0.41396672	0.971023615	0.399735488	0.639464011	0.256397868	0.256397868	0.035575061	22.63471763	0.5499	0.96650757	0.540596063	5.925755218	0.159779844
NU	chr6.P03919	0.232790723	1	0.999941123	0.819394063	0.95652939	0.342989109	0.342989109	0.06809857	13.23032536	0.3059	0.932609964	0.301736423	3.463691081	0.342374165
NU	chr6.P03920	0.709872734	1	1	0.994802013	1.075198451	0.154494269	0.143689073	0.020158736	16.99580008	0.7091	0.854374199	0.707711146	4.449490055	0.149809773
NU	chr6.P03921	0.331275562	0.272628341	0.959562361	0.557808201	6.36512674	1.45075873	0.227922992	0.067156014	18.35655115	0.3193	0.300672561	0.306968851	4.805733852	1.189643723
NU	chr6.P03922	0.813910179	1	1	0.998752235	0.535016769	0.062297773	0.062297773	0.010123997	21.98132555	0.841	0.988657907	0.841373542	5.754697572	0.076261161
NU	chr6.P03923	0.818596201	1	1	0.998848826	0.230247242	0.027217602	0.027217602	0.009744752	11.38518407	0.8472	0.999969466	0.846862639	2.98063422	0.055141418
NU	chr6.P03924	0.006745272	0.109887446	0.265012895	0.009028046	3.394490492	1.391897892	0.41004619	0.00288924	3.928193368	0.9519	0.803069839	0.952078736	1.028398619	0.170688703
NU	chr6.P03925	1	1	NA	1	0	0	0	NA	NA	0	1	NA	0	0
NU	chr6.P03926	0.176932124	1	0.999960942	0.748745545	1.874273545	0.337194585	0.179906815	0.077857671	0.83059566	0.2495	0.455725335	0.252266194	0.217449435	0.459231343
NU	chr6.P03927	0.738180167	0.917113085	1	0.992594501	6.544081932	0.811369367	0.123985209	0.010750221	2.434742405	0.8583	0.756213994	0.832382843	0.637414071	0.764793094
NU	chr6.P03928	0.146273234	1	0.99743153	0.697007363	0.066915317	0.052762222	0.052762222	0.091550319	10.64831198	0.2351	1	0.195569829	2.787721557	0.091300734
NU	chr6.P03929	0.071031907	0.613081759	0.916593432	0.375543574	0.076389435	0.000911047	0.000911047	0.143831179	0.001445972	0.0507	1	0.071244697	0.000378555	0.096263934
NU	chr6.P03930	0.861981435	0.105274219	0.819432784	0.518718021	0.296371388	0.15889859	0.15889859	0.010035222	5.07291381	0.8825	0.9999913	0.842655455	1.32808573	0.071451429
NU	chr6.P03931	0.690020073	0.370126195	0.460719318	0.638865939	0.341983049	0.223301283	0.223301283	0.020923574	18.44071299	0.7023	0.998646798	0.698388441	4.827767373	0.080213689
NU	chr6.P03932	0.23786313	1	0.999951806	0.824705751	0.659924582	0.265240356	0.265240356	0.038892696	14.9072708	0.5241	0.962896307	0.509854333	3.90271437	0.184214041
NU	chr6.P03933	0.353615515	0.076969946	0.876106561	0.279365598	12.35350015	2.862875689	0.231746117	0.041240194	5.924168423	0.4838	0.578349096	0.489102559	1.550943666	1.50576939
NU	chr6.P03934	0.069998489	1	0.955488671	0.492445973	21.32695975	1.623684425	0.076132953	0.018554395	19.73536466	0.7202	0.906660851	0.727647773	5.166706387	1.25874945
NU	chr6.P03935	0.289832427	1	0.840417289	0.830515276	0.168455555	0.116262916	0.116262916	0.075227896	14.70740326	0.2639	0.999999971	0.264788129	3.85038917	0.095449262
NU	chr6.P03936	0.546899153	1	0.999491177	0.976487743	1.511889414	0.376210377	0.248834587	0.033135225	4.436458428	0.5556	0.574426185	0.564306015	1.1614621	0.237022773
NU	chr6.P03937	0.129086971	0.831745572	0.879008787	0.58007297	0.276941204	0.127724774	0.127724774	0.129572307	7.167291046	0.0814	0.999999971	0.09441631	1.876392408	0.253529703
NU	chr6.P03938	0.055637093	1	0.77095553	0.390642754	0.130132879	0.111757913	0.111757913	0.021242112	5.86825217	0.7142	0.99983036	0.694539885	1.536304825	0.041310025
NU	chr6.P03939	0.416519482	0.223888508	0.999876504	0.57689597	1.060087085	0.164180357	0.154874406	0.044868549	7.178730545	0.4708	0.153485119	0.458582604	1.879387262	0.255665266
NU	chr6.P03940	0.228627488	1	0.999319857	0.81476173	0.105149597	0.00750916	0.00750916	0.078990819	8.674310741	0.2742	1	0.247043968	2.270929242	0.10772343
NU	chr6.P03941	0.994551634	1	0.999970121	0.999999972	0.014100288	0.011304309	0.011304309	0.000275351	10	0.942	1	0.995337136	2.617993878	0.001392111
NU	chr6.P03942	0.453211705	1	0.966315801	0.948817155	0.050810787	0.092843027	0.092843027	0.04729672	10.22907279	0.53	1	0.439167275	2.677964994	0.063863148
NU	chr6.P03943	0.183080613	0.613081759	0.881837555	0.592638563	5.347629869	1.094122297	0.204599481	0.089438517	9.007668655	0.2023	0.105596258	0.203453243	2.358202139	0.965957279
NU	chr6.P03944	0.258848197	0.917113085	0.871360645	0.789609174	0.527252596	0.158782948	0.158782948	0.086058258	3.337937853	0.2162	0.088230917	0.216696025	0.873870087	0.203247273
NU	chr6.P03945	0.211722801	1	0.91084464	0.771441943	1.204256323	0.453227293	0.376354505	0.089430565	8.419262537	0.2049	0.334257853	0.203483482	2.204157778	0.432312189
NU	chr6.P03946	0.483641768	1	0.99996998	0.962562803	0.400661919	0.147628398	0.147628398	0.054538182	7.013878685	0.3902	0.978638087	0.385750044	1.836229146	0.141150732
NU	chr6.P03947	1	1	NA	1	0	0	0	NA	NA	0	1	NA	0	0
NU	chr6.P03948	0.984911484	1	1	0.999999421	4.661833676	0.303806842	0.065168958	0.000860952	13.58307444	0.9842	0.728828515	0.985488268	3.556040572	0.084909338
NU	chr6.P03949	0.779723114	1	0.998644357	0.997834291	0.949890546	0.032568878	0.032568878	0.0217658	17.07497694	0.6904	0.925576385	0.688255967	4.47021851	0.163162034
NU	chr6.P03950	0.225961902	1	0.987263074	0.808794716	0.114602817	0.079756917	0.079756917	0.017524121	23.28523326	0.7654	0.999999999	0.74072755	6.096059813	0.040910022
NU	chr6.P03951	0.56028019	1	0.999999999	0.978878472	1.108543045	0.100771038	0.090904037	0.03878342	3.514399154	0.5208	0.202940052	0.510840191	0.920067547	0.2737585
NU	chr6.P03952	0.900315614	1	1	0.999821587	0.246363602	0.028691059	0.028691059	0.009076955	6.57330039	0.8669	0.993134624	0.856610017	1.720886018	0.038882236
NU	chr6.P03953	0.852366275	1	1	0.999397079	27.50547759	1.310453479	0.047643364	0.014310132	15.09762303	0.7844	0.770755538	0.782964068	3.952548467	1.641307965
NU	chr6.P03954	0.410405787	1	0.999999909	0.938680502	0.039973916	0.004041232	0.004041232	0.054190501	2.528580448	0.4016	1	0.388168583	0.661980813	0.033773822
NU	chr6.P03955	0.146209128	1	0.822235953	0.644653165	0.08750777	0.048169113	0.048169113	0.031523037	2.025239197	0.6402	1	0.580505311	0.530206382	0.063972176
NU	chr6.P03956	0.172444679	1	0.995986847	0.740853864	0.421813999	0.096067561	0.096067561	0.091608633	20.24076353	0.1914	0.717624935	0.19535627	5.2990195	0.210832469
NU	chr6.P03957	0.04738489	1	0.884127847	0.38565037	0.183190418	0.145080863	0.145080863	0.141459625	9.349411339	0.0725	0.999999395	0.074685788	2.447670165	0.139620913
NU	chr6.P03958	0.621450582	1	0.994753605	0.987014795	0.236160377	0.048380534	0.048380534	0.026871406	16.80517785	0.6264	0.99710538	0.629728127	4.399585272	0.061279236
NU	chr6.P03959	0.82197441	1	0.999994707	0.998915033	0.065243616	0.017461533	0.017461533	0.002100667	6.85791444	0.9748	1	0.964939488	1.795397802	0.009299548
NU	chr6.P03960	0.080237144	1	0.988210426	0.534961652	0.066504994	0.079687777	0.079687777	0.101715031	4.206974598	0.1704	1	0.161477688	1.101383374	0.089034266
NU	chr6.P03961	0.007541949	0.445424912	0.164439036	0.020237799	0.127773876	0.146837017	0.146837017	0.222533314	21.75270477	0.0118	1	0.013721653	5.694844792	0.14993941
NU	chr6.P03962	0.403085059	1	0.99999991	0.935718267	0.005426044	0.010123435	0.010123435	0.055555556	22	0	1	0.378754042	5.759586532	0.010603994
NU	chr6.P03963	0.978861167	1	0.999723297	0.999998338	0.101978899	0.0049832	0.0049832	0.002379665	4.01181058	0.9603	0.999999997	0.960370797	1.050289554	0.013597325
NU	chr6.P03964	0.566541311	0.778346081	0.998744963	0.949652052	0.161195242	0.154993121	0.154993121	0.030708238	20.27556547	0.7082	0.999999977	0.588857641	5.308130628	0.096800757
NU	chr6.P03965	0.459430668	1	0.999999999	0.955720617	8.450746239	0.660552922	0.07816504	0.021328694	5.292888267	0.6878	0.84262979	0.693497248	1.385674908	0.618018732
NU	chr6.P03966	0.138034829	0.232849158	0.995564561	0.331697073	2.124939169	0.767289657	0.361087822	0.110253595	22.46749687	0.1354	0.000806568	0.137239021	5.881976926	0.924581306
NU	chr6.P03967	0.676656673	1	0.999999864	0.992568742	0.336077678	0.10665776	0.10665776	0.031705753	19.8864637	0.6053	0.999997883	0.57864767	5.206264023	0.129083441
NU	chr6.P03968	0.703869441	1	1	0.994440758	0.069940827	0.012991634	0.012991634	0.019783887	12.49603293	0.7369	1	0.712322797	3.271453771	0.036766691
NU	chr6.P03969	0.35336326	1	0.999999875	0.912146366	0.015272075	0.01077291	0.01077291	0.055555556	10	0.3362	1	0.378754042	2.617993878	0.030631717
NU	chr6.P03970	0.979073514	1	0.99850019	0.999998096	0.034352185	0.042232482	0.042232482	0.002681819	18.93675912	0.9582	1	0.955445856	4.957631945	0.009550959
NU	chr6.P03971	0.150446163	1	0.98691421	0.701743214	5.077733624	0.088207558	0.017371443	0.034301317	15.76292437	0.5586	0.805356201	0.552854815	4.12672395	0.809679719
NU	chr6.P03972	0.349699157	1	0.999969318	0.910138038	0.053899258	0.029467709	0.029467709	0.029703961	16.79877382	0.6253	1	0.599307606	4.397908701	0.035097334
NU	chr6.P03973	0.048032568	1	0.96793118	0.408026198	15.74687088	2.640957997	0.167713193	0.117023509	4.594384469	0.1163	0.177319345	0.120496565	1.202807041	2.415464944
NU	chr6.P03974	0.744687226	0.461645713	0.853008259	0.873638432	2.363721387	0.295070939	0.124833215	0.019489141	2.148191747	0.7235	0.876793786	0.715968772	0.562395284	0.285278102
NU	chr6.P03975	0.384300179	1	1	0.927553103	6.001151204	0.635253381	0.105855253	0.039076538	21.69023973	0.5145	0.394808997	0.508199798	5.678491482	0.609586189
NU	chr6.P03976	0.093316034	0.232849158	0.685861178	0.209418272	1.594652083	0.601331294	0.377092471	0.094330505	23.56549848	0.1833	0.297957963	0.185628317	6.169433076	0.467010692
NU	chr6.P03977	0.857392261	1	1	0.999458868	18.28512893	0.535895113	0.029307702	0.009142712	23.44645639	0.8554	0.800373506	0.855645541	6.138267929	0.583782925
NU	chr6.P03978	0.535842376	0.272628341	1	0.697355928	1.647354199	0.228032206	0.138423301	0.035324981	10.69152318	0.5693	0.989618473	0.542982548	2.799034223	0.694199667
NU	chr6.P03979	0.845307843	1	0.999999998	0.999302263	0.381920348	0.029011674	0.029011674	0.006922408	15.69920725	0.9325	1	0.888781904	4.110042847	0.111554883
NU	chr6.P03980	0.876438482	0.778346081	0.98143636	0.992008576	0.34007728	0.01651717	0.01651717	0.004811587	17.55411417	0.9209	0.999771258	0.921398876	4.595656343	0.045308595
NU	chr6.P03981	0.477172949	1	0.999999097	0.960828046	54.06623436	1.589472892	0.029398624	0.004248956	3.705648787	0.928	0.757809335	0.930280722	0.970136584	1.846642218
NU	chr6.P03982	0.529481488	0.445424912	0.998046803	0.822142169	2.020055964	0.301607728	0.14930662	0.04477049	20.65657105	0.4578	0.098429471	0.459383355	5.407877655	0.475104381
NU	chr6.P03983	0.917545746	1	0.99287777	0.99987416	0.594476686	0.072209372	0.072209372	0.003527653	4.591320121	0.9396	0.950215809	0.941785081	1.202004797	0.051489898
NU	chr6.P03984	0.618689463	1	0.976334656	0.985299434	0.100153861	0.078989985	0.078989985	0.027705284	9.950377445	0.6302	1	0.620625213	2.605002723	0.051481646
NU	chr6.P03985	0.365860683	1	0.99941323	0.918575078	0.071040356	0.031134943	0.031134943	0.058488701	9.659006166	0.3701	1	0.359245413	2.528721901	0.05608101
NU	chr6.P03986	0.181097546	1	0.994532083	0.753469479	0.961172066	0.124861095	0.124861095	0.107290623	16.48820238	0.1408	0.2262986	0.145233778	4.31660129	0.378195822
NU	chr6.P03987	0.679657138	1	1	0.992795042	0.492421368	0.068263533	0.068263533	0.023777998	13.37415047	0.6639	0.982168663	0.664604332	3.501344405	0.111638691
NU	chr6.P03988	0.539250255	1	1	0.975112907	5.005538499	0.729544649	0.145747485	0.034534731	11.55732823	0.5622	0.911473527	0.550589025	3.025701455	0.842523128
NU	chr6.P03989	0.891992998	1	1	0.999771529	1.419117411	0.136912986	0.096477561	0.007765924	22.16091754	0.8747	0.919081895	0.876053574	5.801714646	0.147872971
NU	chr6.P03990	0.372326109	1	0.999999525	0.921895191	7.737473551	0.274297225	0.035450489	0.060296566	19.01470209	0.3445	0.460376694	0.347695604	4.978037367	1.197005722
NU	chr6.P03991	0.368129939	0.752381851	0.978394836	0.855804164	0.635659939	0.422332026	0.422332026	0.047771776	19.16010516	0.4549	0.996042312	0.435460264	5.016103802	0.264280583
NU	chr6.P03992	0.485725776	0.496152136	0.569017766	0.680241811	0.214760223	0.183659398	0.183659398	0.03328039	15.24825619	0.5696	0.999993184	0.562868429	3.991984136	0.089127343
NU	chr6.P03993	0.220870172	1	0.999784911	0.806232898	0.152429115	0.045414187	0.045414187	0.088232257	21.42155984	0.169	1	0.208089211	5.608151253	0.190989442
NU	chr6.P03994	0.075362626	1	0.999317253	0.521917921	0.351132826	0.146091945	0.146091945	0.059625694	0.56669913	0.3516	0.987073449	0.351940246	0.148361485	0.114349281
NU	chr6.P03995	0.032926806	1	0.792492002	0.294678197	16.87184365	3.759528706	0.222828565	0.102703769	7.84196714	0.1586	0.032180476	0.158477927	2.053022196	3.143930163
NU	chr6.P03996	0.287354246	1	0.999994787	0.869128562	16.93438062	2.073943539	0.122469406	0.069340457	12.17050825	0.2989	0.172058859	0.294970161	3.186231608	2.359659449
NU	chr6.P03997	0.25174175	0.917113085	0.999414665	0.817217417	11.0062695	0.739913153	0.067226516	0.055336864	5.298572761	0.3747	0.276105321	0.38024775	1.387163105	1.518415274
NU	chr6.P03998	0.086554921	0.613081759	0.961177304	0.428627036	6.810595825	1.487354284	0.218388276	0.087439286	6.1304198	0.21	0.217972649	0.211190661	1.604940151	1.211552514
NU	chr6.P03999	0.126435851	0.496152136	0.993914225	0.475434905	5.632539105	1.005813084	0.178571878	0.112370665	12.33609153	0.1368	0.029782756	0.131781967	3.22958121	1.052002146
NU	chr6.P04000	0.810456036	1	0.991088348	0.998511115	1.76556158	0.411816759	0.233249728	0.004023906	12.23666437	0.9379	0.876793786	0.933855886	3.203551241	0.109957884
NU	chr6.P04001	0.138532033	0.978228462	0.998243442	0.676561697	0.467828153	0.273429826	0.273429826	0.098496985	7.436620383	0.1664	0.916669786	0.17161453	1.946902664	0.26246662
NU	chr6.P04002	0.280985813	1	0.998149841	0.86366924	1.272925509	0.348113643	0.273475267	0.077938539	9.197558951	0.2502	0.207763231	0.251890098	2.407915303	0.363915883
NU	chr6.P04003	0.249634862	0.778346081	0.97533556	0.766874778	2.057967801	0.335703639	0.163123854	0.062293432	13.83832702	0.3362	0.298909332	0.335344151	3.622865541	0.485564087
NU	chr6.P04004	0.32916707	1	0.999984029	0.898149277	28.54117946	4.905522788	0.171875265	0.052574769	7.308669281	0.3925	0.114772966	0.399596041	1.913405143	4.873577922
NU	chr6.P04005	0.60198729	1	0.999999834	0.985035816	18.67445395	3.563546229	0.190824655	0.030417965	7.385655512	0.5969	0.691567972	0.591860349	1.933560092	3.148384187
NU	chr6.P04006	0.150018085	1	0.999999781	0.704530299	23.31739646	2.691227059	0.115417133	0.059870928	10.09030587	0.3454	0.219315305	0.350383022	2.6416359	4.002018447
NU	chr6.P04007	0.987590557	1	0.999996913	0.999999678	2.440944832	0.060607886	0.024829683	6.79E-05	3.266828011	0.9993	0.904661466	0.998848772	0.855253573	0.020348984
NU	chr6.P04008	0.171229851	1	0.999594765	0.739933138	2.056937847	0.721848158	0.350933383	0.011495098	9.630871968	0.8628	0.848274448	0.821806169	2.521356385	0.280092256
NU	chr6.P04009	0.087288962	0.445424912	0.430077034	0.225063686	0.541332687	0.448016572	0.448016572	0.205196843	20.85530473	0.0151	0.480482109	0.020009173	5.45990601	0.440732337
NU	chr6.P04010	0.114421042	1	0.894517935	0.601524618	1.754999926	0.651651091	0.371311179	0.014288282	7.256681127	0.7968	0.534940101	0.783258803	1.899794677	0.200963949
NU	chr6.P04011	0.644872197	1	0.999999994	0.989835836	1.933217912	0.327402819	0.169356397	0.024674353	12.22485891	0.6513	0.496477967	0.654316186	3.200460577	0.258110343
NU	chr6.P04012	0.249195646	1	0.999826521	0.835983653	0.417260161	0.078420565	0.078420565	0.084397658	5.161053892	0.2171	0.999193365	0.223494388	1.351160749	0.242347315
NU	chr6.P04013	0.32265249	1	0.999589936	0.893973385	0.073438382	0.012554783	0.012554783	0.066106842	15.82748981	0.3441	1	0.312893336	4.143627143	0.070118095
NU	chr6.P04014	0.484597852	1	0.999999985	0.962818197	0.05238038	0.00516542	0.00516542	0.046264896	9.259634595	0.5541	1	0.447321296	2.424166668	0.059167151
NU	chr6.P04015	0.201410797	1	0.977701597	0.776888633	0.018132678	0.030332442	0.030332442	0.081848904	22.34469027	0.2032	1	0.234319693	5.849826232	0.025491081
NU	chr6.P04016	0.830746187	1	1	0.999074706	0.068592757	0.010687965	0.010687965	0.010921925	8.236804159	0.833	1	0.829933501	2.156390286	0.022177087
NU	chr6.P04017	0.086562931	0.571765329	0.962026013	0.413267146	6.466023721	0.951894569	0.147214828	0.112981433	6.542309109	0.1236	0.104925027	0.130245922	1.71277252	1.098660271
NU	chr6.P04018	0.075906075	0.384427761	0.931599202	0.301843011	0.610915754	0.25888872	0.25888872	0.143604551	21.65303471	0.0676	0.133818688	0.071566978	5.668751231	0.339870814
NU	chr6.P04019	0.261733808	1	0.999836375	0.847664967	0.022639623	0.00220163	0.00220163	0.079107533	10.14596472	0.2373	1	0.246511885	2.656207352	0.030337289
NU	chr6.P04020	0.713746482	1	0.999460666	0.995003926	0.93646527	0.094826235	0.094826235	0.010856944	15.55506498	0.8349	0.851375466	0.830859652	4.07230649	0.100798581
NU	chr6.P04021	0.244514028	1	0.974893201	0.825244653	0.04548895	0.049807645	0.049807645	0.07805181	0.735360606	0.2579	1	0.251364188	0.192516957	0.05390869
NU	chr6.P04022	0.051117698	0.613081759	0.794539095	0.286640942	8.336605423	1.460640605	0.175208077	0.171150001	4.170476284	0.0424	0.039242847	0.0409686	1.091828138	1.785914227
NU	chr6.P04023	0.539635166	0.7032777	0.997402205	0.924871443	4.864759121	0.971106483	0.199620672	0.03565625	0.378493632	0.5419	0.766113713	0.539823409	0.099089401	0.62400658
NU	chr6.P04024	0.560859528	1	0.979537358	0.976987354	1.117010526	0.009147268	0.008189061	0.022710472	9.577866458	0.7079	0.836963439	0.677055384	2.507479575	0.165571369
NU	chr6.P04025	0.173242985	0.356714313	0.991983855	0.471379912	0.60300974	0.26375702	0.26375702	0.091312567	1.328090213	0.193	0.660724994	0.196442811	0.347693205	0.247276642
NU	chr6.P04026	0.298706257	1	0.999996977	0.877682718	10.77007648	1.576418463	0.14637022	0.067877998	23.95229647	0.303	0.550668113	0.302953326	6.270696552	1.719445891
NU	chr6.P04027	0.934484068	1	1	0.999950711	0.20948041	0.042993578	0.042993578	0.002164845	3.702478035	0.9625	0.997786292	0.963886743	0.969306483	0.01591746
NU	chr6.P04028	0.873939238	0.206574993	0.989906399	0.751409745	0.375733451	0.133112409	0.133112409	0.007895011	11.88221278	0.881	0.968599045	0.874120867	3.110756032	0.052690364
NU	chr6.P04029	0.469868097	1	0.999985684	0.958784975	14.7950479	2.450801445	0.165650119	0.054700561	17.06218323	0.3802	0.828888221	0.384625355	4.466869125	3.638125534
NU	chr6.P04030	0.251971451	1	0.997920441	0.838185182	0.527074196	0.222436946	0.222436946	0.049455946	18.03465484	0.4283	0.9995694	0.422553612	4.721461598	0.220700945
NU	chr6.P04031	0.329089415	0.084246157	0.785010331	0.264484398	147.8053141	8.505540303	0.057545565	0.000138445	9.859844266	0.9975	0.820433792	0.997652976	2.581301193	0.771525327
NU	chr6.P04032	0.25037762	1	0.999990546	0.83716029	2.016245226	0.658892837	0.326792013	0.073036592	17.7161162	0.2784	0.099310951	0.275665829	4.638068374	0.712629134
NU	chr6.P04033	0.034137173	1	0.718363644	0.28405683	0.118747491	0.121668184	0.121668184	0.038762938	13.05970503	0.512	0.999999992	0.511025174	3.419022783	0.062606599
NU	chr6.P04034	0.322137099	1	0.999999765	0.893727811	0.006569081	0.012779672	0.012779672	0.055555556	18	0.4984	1	0.378754042	4.71238898	0.01239322
NU	chr6.P04035	0.772257583	1	1	0.99762706	0.661240225	0.108918156	0.108918156	0.01544578	10.69086053	0.8166	0.969176762	0.767788042	2.798860741	0.128177297
NU	chr6.P04036	0.894308629	0.859180834	0.99999995	0.997494782	0.45037256	0.105422096	0.105422096	0.006462245	0.516867711	0.8911	0.997202954	0.895798615	0.13531565	0.048363572
NU	chr6.P04037	0.89230369	1	0.98211063	0.999652689	11.55394663	0.156578996	0.013551992	0.003765774	11.18951543	0.9429	0.243683672	0.937972481	2.929408288	0.329943485
NU	chr6.P04038	0.363293218	0.084246157	0.960683922	0.315943041	7.244141257	0.459639053	0.063449764	0.062194317	5.188204515	0.3376	0.74068872	0.33594737	1.358268766	1.168731486
NU	chr6.P04039	0.241174715	0.272628341	0.72279297	0.412850655	11.96602142	1.33938836	0.111932639	0.09502101	18.00223476	0.1815	0.138363684	0.183233851	4.712974039	1.95429569
NU	chr6.P04040	0.170088942	0.80431031	0.952035587	0.666295625	0.685706739	0.005836062	0.005836062	0.023337079	18.09378073	0.6765	0.976490305	0.66972067	4.736940718	0.122602647
NU	chr6.P04041	0.438871128	1	1	0.949131812	0.110996934	0.077109033	0.077109033	0.040261696	9.292390399	0.5189	1	0.497654087	2.432742118	0.071678792
NU	chr6.P04042	0.988468748	1	0.999999996	0.999999742	0.355215522	0.000553676	0.000553676	0.000568463	21.63197289	0.9909	0.985782547	0.990395961	5.66323726	0.013655706
NU	chr6.P04043	0.22376725	1	0.999793567	0.809510418	0.052162359	0.104431265	0.104431265	0.082492428	17.46982924	0.1018	1	0.231540912	4.573590599	0.100880883
NU	chr6.P04044	0.253442336	1	0.995523435	0.839002972	46.88346609	4.138700319	0.08827633	0.036611053	18.984934	0.5195	0.928649634	0.530814278	4.970244099	3.106670337
NU	chr6.P04045	0.703390036	0.398729328	0.787304231	0.80621743	1.080499238	0.469969388	0.434955779	0.017251934	17.54757924	0.7427	0.916871466	0.74421979	4.593945503	0.15609419
NU	chr6.P04046	0.255080838	0.859180834	0.995627404	0.80322031	0.822023469	0.079865348	0.079865348	0.002896333	9.177847536	0.9632	0.946308471	0.951963803	2.402754866	0.072303858
NU	chr6.P04047	0.394581259	0.119855759	0.753613016	0.352590013	1.34967256	0.064690871	0.047930789	0.059800231	16.51066318	0.3597	0.723723396	0.350831279	4.322481512	0.362393996
NU	chr6.P04048	0.150742563	1	0.99165102	0.703567599	7.157342507	1.984049235	0.277204735	0.104416744	14.75340764	0.1487	0.113319029	0.153404438	3.862433089	2.366302783
NU	chr6.P04049	0.057620218	0.398729328	0.887510674	0.254252567	4.269614124	1.431061083	0.3351734	0.156072729	14.56458941	0.0564	0.033288134	0.055727407	3.813000591	1.538308875
NU	chr6.P04050	0.083007819	0.119855759	0.625068308	0.118059245	1.459117891	0.147142808	0.100843674	0.148589257	15.88699996	0.0622	0.054377309	0.064785068	4.159206863	0.644275498
NU	chr6.P04051	0.069532227	0.532824172	0.874343927	0.334024868	0.655555883	0.286710716	0.286710716	0.155337288	15.39116558	0.062	0.430131496	0.056561791	4.029397725	0.35354181
NU	chr6.P04052	0.016912565	0.398729328	0.416169434	0.067743702	1.777011267	0.827744767	0.46580727	0.180325222	16.91842966	0.0339	0.042624843	0.033876774	4.429234529	0.810821343
NU	chr6.P04053	0.079102067	1	0.952944784	0.522147675	8.451536392	3.019522507	0.357274981	0.139683513	15.91855536	0.066	0.187434989	0.077364498	4.167468048	3.672176276
NU	chr6.P04054	0.017983168	0.343302431	0.681965657	0.090233573	4.144947308	1.110367985	0.267884705	0.192912337	15.05330883	0.0199	0.014802669	0.02600678	3.940947035	1.839489434
NU	chr6.P04055	0.155074477	0.7032777	0.990013971	0.61578014	1.780678061	0.208745835	0.117228285	0.116871792	16.03879635	0.1141	0.238166563	0.120849769	4.198947065	0.575169404
NU	chr6.P04056	0.778369444	1	0.999999999	0.997824994	0.642950477	0.015923992	0.015923992	0.014366165	23.87798231	0.7892	0.855263919	0.782208721	6.25124115	0.100307051
NU	chr6.P04057	0.366623383	1	0.998810939	0.918848702	14.61192796	1.941696704	0.132884361	0.003319911	9.216216327	0.9468	0.851696939	0.945123134	2.412799792	0.571375796
NU	chr6.P04058	0.686531614	1	0.999964703	0.993292642	0.934854709	0.132678098	0.132678098	0.010121406	17.62656456	0.844	0.897232595	0.841410935	4.61462381	0.103293492
NU	chr6.P04059	0.399376412	1	0.999999994	0.934171808	2.828153809	0.583798492	0.206423883	0.034100997	7.650052509	0.5522	0.417598394	0.554806324	2.002779064	0.575692974
NU	chr6.P04060	0.013208279	0.330735547	0.260255533	0.034971244	2.72323642	1.444999769	0.530618553	0.112547507	21.51365823	0.1227	0.198677286	0.13133548	5.632262554	0.95371187
NU	chr6.P04061	0.397367334	0.613081759	0.993217957	0.82889829	1.788263871	0.202155122	0.113045466	0.054758167	9.652094682	0.38	0.3865948	0.3842271	2.526912479	0.386622179
NU	chr6.P04062	0.222291946	0.571765329	0.928528714	0.639665573	2.832922925	0.078479276	0.027702581	0.076859485	12.39137192	0.2455	0.131189897	0.256952176	3.244053584	0.744620381
NU	chr6.P04063	0.83620698	1	0.999999999	0.999165308	1.805583184	0.38609071	0.213831583	0.015691264	17.98331414	0.7678	0.769060714	0.764544093	4.708020633	0.237865572
NU	chr6.P04064	0.955859196	1	1	0.999985176	29.05864874	0.758495568	0.026102231	0.008274888	16.80731926	0.8654	0.869470083	0.868456535	4.400145893	1.31787436
NU	chr6.P04065	0.204166227	1	0.968934623	0.778078863	0.040090343	0.027775779	0.027775779	0.02625177	19.42838882	0.7904	1	0.63657336	5.086340298	0.031198026
NU	chr6.P04066	0.318741251	1	0.999970146	0.891522477	0.118017016	0.084320853	0.084320853	0.078051179	19.48190424	0.2746	0.999999971	0.251367115	5.100350603	0.099620046
NU	chr6.P04067	0.347628335	1	0.999984297	0.908991422	0.059793992	0.005040295	0.005040295	0.073036683	18.81942171	0.2801	1	0.275665367	4.926913081	0.049699141
NU	chr6.P04068	0.252379518	1	0.99986934	0.839039719	2.188690523	0.435506399	0.198980347	0.080663899	2.722701634	0.2356	0.167485895	0.239518768	0.712801621	0.53039129
NU	chr6.P04069	0.399587547	1	0.999997192	0.934260221	0.179983252	0.060547005	0.060547005	0.060686436	8.600527255	0.3514	0.999999875	0.345251016	2.25161277	0.101166773
NU	chr6.P04070	0.414436512	1	0.999997808	0.940261212	0.108865825	0.052882778	0.052882778	0.041612862	1.265966433	0.5251	1	0.485882106	0.331429237	0.073524242
NU	chr6.P04071	0.139029317	0.125235816	0.955373574	0.224332634	0.421532019	0.20729052	0.20729052	0.13947792	7.497017054	0.0789	0.289406739	0.077680334	1.962714475	0.250462621
NU	chr6.P04072	0.553234692	1	0.999991709	0.977669441	1.386707374	0.260487544	0.18784608	0.045155841	8.155142088	0.4531	0.605752719	0.456244103	2.135011206	0.314020069
NU	chr6.P04073	0.585326729	1	1	0.982769878	0.06512353	0.027004765	0.027004765	0.03108104	23.7704242	0.6006	1	0.585022221	6.223082504	0.039563116
NU	chr6.P04074	0.10545019	0.370126195	0.993329353	0.369541927	0.314920902	0.194687581	0.194687581	0.051624183	7.145171002	0.4181	0.999991781	0.406466058	1.870601394	0.136190669
NU	chr6.P04075	0.148359029	1	0.995236857	0.700238054	0.038549693	0.020664208	0.020664208	0.086922465	21.53499789	0.1652	1	0.213235361	5.637849264	0.055174919
NU	chr6.P04076	0.28055674	1	0.998577539	0.863419897	0.45170011	0.063053972	0.063053972	0.072512628	23.33375982	0.2874	0.999729128	0.278328278	6.108764036	0.207418124
NU	chr6.P04077	0.822217465	1	1	0.998919781	0.031210806	0.005355235	0.005355235	0.007994568	17.6064092	0.9609	1	0.872633038	4.60934715	0.014404104
NU	chr6.P04078	0.015420185	0.039883167	0.324753806	0.009147738	0.232013191	0.223998414	0.223998414	0.223715987	2.638207842	0.0103	1	0.013368818	0.690681198	0.227548539
NU	chr6.P04079	0.821602107	1	0.840929252	0.993598763	0.039165907	0.016477993	0.016477993	0.013770874	9.122745941	0.7757	1	0.790268609	2.388329302	0.01689214
NU	chr6.P04080	0.752076855	0.978228462	0.962659099	0.994704983	0.216110433	0.094056034	0.094056034	0.014867099	10.09189597	0.7746	0.995947559	0.77548628	2.642052187	0.042985529
NU	chr6.P04081	0.317638099	0.859180834	0.968467268	0.849994744	0.235706985	0.157248784	0.157248784	0.031014855	13.85141237	0.5938	0.993697166	0.585701423	3.626291277	0.077132353
NU	chr6.P04082	0.385153648	1	0.794723645	0.882965287	0.122614491	0.041748449	0.041748449	0.053121053	12.90519103	0.4093	0.999999992	0.395697481	3.378571111	0.07452754
NU	chr6.P04083	0.540448603	1	0.984383403	0.973701548	0.026371924	0.032199085	0.032199085	0.017660264	18.60567738	0.7582	1	0.738986584	4.870954946	0.016548617
NU	chr6.P04084	0.667000821	1	1	0.991804824	0.267475006	0.074744921	0.074744921	0.019389307	11.52363602	0.7228	0.999517855	0.717207676	3.016880855	0.068685644
NU	chr6.P04085	0.402873681	1	0.999998406	0.935630712	0.113647228	0.046143476	0.046143476	0.007444437	4.10380237	0.8795	0.999999948	0.88088435	1.074372948	0.026227079
NU	chr6.P04086	0.093330366	1	0.959123397	0.566225962	0.101312868	0.115062864	0.115062864	0.115108642	23.46219927	0.1193	1	0.125026403	6.142389405	0.105161825
NU	chr6.P04087	0.935296717	1	0.9996906	0.999951903	0.28598552	0.136966385	0.136966385	0.003750228	22.28824989	0.9841	0.999352395	0.938220954	5.835050177	0.0417795
NU	chr6.P04088	0.578612837	1	0.999990021	0.981785219	7.52520681	0.234436345	0.031153475	0.012755146	2.056225901	0.8044	0.884798016	0.804201352	0.538318682	0.423895707
NU	chr6.P04089	0.851681129	0.182663111	0.684344413	0.612022326	3.773094592	0.715322451	0.189585083	0.008184585	20.97449708	0.8704	0.824509451	0.869799917	5.491110495	0.261690577
NU	chr6.P04090	0.040880042	1	0.697678294	0.310413236	0.045072519	0.006030809	0.006030809	0.157257306	7.616741046	0.036	1	0.054407729	1.994058143	0.078734148
NU	chr6.P04091	0.0144332	0.727829775	0.50501682	0.105907036	1.781476241	0.555274279	0.311693339	0.145284388	1.730513101	0.0687	0.070684158	0.069210305	0.45304727	0.497246899
NU	chr6.P04092	0.726244381	0.634981962	0.567941056	0.847859139	1.038647371	0.213523262	0.205578205	0.020541131	17.92880828	0.7141	0.691567972	0.703035567	4.693751031	0.173727175
NU	chr6.P04093	0.276265771	1	0.999985428	0.860231382	0.049140462	0.026836509	0.026836509	0.066752298	0.762287358	0.3185	1	0.309235977	0.199566364	0.043316158
NU	chr6.P04094	0.913078261	1	0.999981023	0.999882851	0.212365399	0.037636821	0.037636821	0.00055877	15.17484557	0.9912	0.999995343	0.990558993	3.972765279	0.012088763
NU	chr6.P04095	0.068010433	1	0.940096112	0.481488778	0.1732757	0.117535473	0.117535473	0.14376409	9.959813362	0.0624	1	0.07133996	2.607473041	0.153976793
NU	chr6.P04096	0.40536065	1	0.999999188	0.936651661	0.275585367	0.093863799	0.093863799	0.063871194	4.064083402	0.334	0.999165319	0.325877807	1.063974547	0.135896678
NU	chr6.P04097	0.640432753	1	0.855034113	0.976664336	1.581188909	0.114474177	0.072397534	0.019008777	8.46324299	0.7256	0.899643423	0.721948405	2.215671834	0.195924912
NU	chr6.P04098	0.69522471	1	0.99852885	0.993820954	1.854827126	0.293071445	0.158004722	0.021965475	7.345742401	0.7068	0.876899257	0.685874104	1.923110864	0.225961777
NU	chr6.P04099	0.514102767	1	0.999991027	0.969938932	1.232452388	0.271721245	0.220472001	0.039788785	10.04062953	0.498	0.802657396	0.501837227	2.628630664	0.214585543
NU	chr6.P04100	0.00122985	0.330735547	0.265386859	0.005596818	0.754169786	0.730862202	0.730862202	0.234578927	14.12010735	0.0072	0.236936265	0.010503502	3.69663546	0.67788696
NU	chr6.P04101	0.699478193	1	0.999994833	0.994164925	1.450633311	0.267288392	0.184256345	0.027950134	18.93459662	0.6344	0.866695246	0.617975912	4.957065803	0.238014214
NU	chr6.P04102	0.10660219	1	0.949661825	0.598612583	0.090421911	0.027929094	0.027929094	0.129246197	6.823289917	0.0919	1	0.095021026	1.786333123	0.085725544
NU	chr6.P04103	0.423963196	1	0.991484147	0.942519876	0.083393007	0.003981634	0.003981634	0.052616207	1.94529224	0.4305	1	0.399299062	0.509276317	0.065504591
NU	chr6.P04104	0.285286464	1	0.999894582	0.867488939	448.0443479	55.65181951	0.124210516	0.075090221	5.32644304	0.2607	0.130099336	0.265459504	1.394459527	54.19930253
NU	chr6.P04105	0.490414559	0.613081759	0.8979193	0.854933925	3.006173906	0.318366352	0.10590417	0.032000732	19.21025675	0.6381	0.923773251	0.575660448	5.029233456	1.007942942
NU	chr6.P04106	0.18516912	1	0.986969782	0.757328381	0.029339907	0.056929794	0.056929794	0.085711637	8.075397941	0.3463	1	0.218098812	2.114134237	0.049799057
NU	chr6.P04107	0.788073032	0.356714313	0.975336804	0.858501855	0.429803998	0.021159916	0.021159916	0.021986882	8.382670245	0.7025	0.999996179	0.685619201	2.194577938	0.125646855
NU	chr6.P04108	0.878197426	1	0.999978743	0.999668447	7.763630695	0.12698264	0.01635609	0.003584503	19.79218364	0.9443	0.770755538	0.940873521	5.181581559	0.282675151
NU	chr6.P04109	0.390204057	1	0.999922125	0.93019648	2.617758982	0.673050392	0.257109381	0.055698249	10.59628209	0.3926	0.578349096	0.377782391	2.774100164	0.670391774
NU	chr6.P04110	0.989986114	1	0.999999998	0.999999831	143.3894378	0.688449232	0.004801255	0.00053652	4.890157904	0.9923	0.842150009	0.990933324	1.280240346	2.398255615
NU	chr6.P04111	0.9728538	1	0.999308567	0.999996335	3.059238025	0.335422278	0.109642426	0.000283167	4.278651908	0.9962	0.816423446	0.995205091	1.12014845	0.048000786
NU	chr6.P04112	0.744128819	1	0.999985861	0.996546819	25.4679388	4.412927393	0.173273834	0.013450968	11.67939674	0.8025	0.769716527	0.794632099	3.057658917	3.07988063
NU	chr6.P04113	0.762631022	0.214927858	0.996609093	0.727451035	1.466686809	0.269543022	0.18377681	0.027683255	5.406746755	0.6348	0.731626881	0.620864088	1.41548299	0.358846214
NU	chr6.P04114	0.04805606	1	0.792090508	0.365798574	0.431393588	0.202522751	0.202522751	0.072672872	5.091036533	0.2718	0.999990109	0.277511468	1.332830248	0.191523038
NU	chr6.P04115	0.521315609	1	0.999999891	0.97150311	11.38787019	1.865649387	0.163827771	0.037714442	11.68431288	0.5194	0.733336197	0.520579109	3.05894596	1.705428485
NU	chr6.P04116	0.663555709	0.461645713	0.999999983	0.883131215	6.63837928	0.112172208	0.016897529	0.01156282	6.406326712	0.8356	0.90915461	0.820850854	1.677172411	0.991162996
NU	chr6.P04117	0.23915334	0.038029059	0.895910531	0.141596763	3.004271837	1.642792388	0.546818822	0.042183482	14.23349705	0.5438	0.820433792	0.480989593	3.726320813	0.995197188
NU	chr6.P04118	0.361626357	1	0.536745413	0.773134662	1.28471771	0.376539159	0.293090969	0.046694685	12.49234903	0.4624	0.75140445	0.443907746	3.270489328	0.383023695
NU	chr6.P04119	0.752017194	1	0.999999928	0.996879613	28.64792124	1.562649121	0.054546684	0.012046416	12.04522661	0.8187	0.896429134	0.814059321	3.153432953	2.643655918
NU	chr6.P04120	0.824116031	1	1	0.998955728	57.4431958	0.558910621	0.009729797	0.0193718	6.194272487	0.7215	0.744236146	0.717425138	1.621656745	7.022314377
NU	chr6.P04121	0.065852977	1	0.986858947	0.485439866	2.88994563	0.386480596	0.133732826	0.026650534	14.70747959	0.741	0.803069839	0.632160171	3.850409153	0.590619465
NU	chr6.P04122	0.62743996	1	1	0.988051853	315.0074605	17.75805732	0.05637345	0.029397004	9.855922452	0.6063	0.602681875	0.602536242	2.580274464	35.8494981
NU	chr6.P04123	0.619840101	1	0.946384667	0.982952777	1.56945696	0.092311934	0.058817755	0.037268839	7.826560668	0.5212	0.943702048	0.524690055	2.048988791	0.360224102
NU	chr6.P04124	0.973994997	1	0.999999993	0.999997011	26.29977988	0.431971434	0.016424907	0.005551275	6.515822064	0.9113	0.83469128	0.909843134	1.705838227	1.351393929
NU	chr6.P04125	0.562267423	0.232849158	0.526739064	0.4999675	14.27514197	6.305953609	0.44174367	0.015868164	15.17569084	0.7746	0.769716527	0.762214425	3.97298657	1.832345165
NU	chr6.P04126	0.569929044	1	1	0.980450209	17.86688102	2.468028662	0.138134275	0.025381536	13.94104665	0.6481	0.184244199	0.646305087	3.649757479	2.225576065
NU	chr6.P04127	0.130131111	0.978228462	0.972556714	0.652588314	14.31908776	3.384154932	0.236338724	0.114273975	11.6887118	0.1273	0.209850054	0.127050546	3.060097593	3.298935872
NU	chr6.P04128	0.940658646	1	1	0.999963552	10.59429014	0.079143812	0.007470421	0.005819755	8.166159393	0.9122	0.793283093	0.905682599	2.13789553	0.81825747
NU	chr6.P04129	0.783121553	1	1	0.997970559	24.19988208	0.370753067	0.015320449	0.009677853	4.436373475	0.8611	0.785103083	0.847834401	1.16143986	2.382722817
NU	chr6.P04130	0.499743398	1	0.999219648	0.966531229	2.03037761	0.193292569	0.095200306	0.039324101	9.564359038	0.5111	0.860870736	0.505979747	2.503943341	0.44463922
NU	chr6.P04131	0.895031514	0.859180834	0.989859178	0.997236694	16.58409762	0.030962298	0.001866987	0.010010114	8.799822748	0.8424	0.769716527	0.843018343	2.303788208	1.299004376
NU	chr6.P04132	0.785483981	1	1	0.998040286	9.667843016	0.915988486	0.0947459	0.020135735	8.318894225	0.7075	0.902312344	0.707993308	2.177881415	1.136085625
NU	chr6.P04133	0.009749548	0.461645713	0.576581978	0.064047	11.3576231	4.23519853	0.372894794	0.097192466	12.27755184	0.1767	0.842762879	0.175891598	3.214255555	3.89871377
NU	chr6.P04134	0.902364395	1	1	0.99983264	1.235811331	0.009127338	0.007385705	0.007234525	22.1105993	0.8812	0.916622758	0.88405206	5.78854136	0.102794532
NU	chr6.P04135	0.03584175	0.242453463	0.388939953	0.077323002	0.987166372	0.395294655	0.395294655	0.237564529	15.3196648	0.006	0.025154632	0.00982362	4.010678866	0.627674808
NU	chr6.P04136	0.089876383	0.7032777	0.942986207	0.464693419	0.644461815	0.311838194	0.311838194	0.12615377	15.75712516	0.0911	0.050348283	0.100939072	4.125205721	0.324977075
NU	chr6.P04137	0.009060006	0.02082144	0.263682644	0.002984478	2.609155452	1.836361777	0.703814629	0.265763256	14.92101707	0.0012	0.001374077	0.005149951	3.906313133	1.919102395
NU	chr6.P04138	0.491377573	1	0.985258501	0.962696303	0.046819656	0.039975273	0.039975273	0.040706086	0.147945565	0.5523	1	0.493753104	0.038732058	0.037615814
NU	chr6.P04139	0.125394181	1	0.868305879	0.618023917	0.303137242	0.057484363	0.057484363	0.111146406	16.41694663	0.135	0.999943707	0.134912285	4.297946577	0.156226663
NU	chr6.P04140	0.158550056	1	0.999999179	0.71943439	0.168873904	0.094361143	0.094361143	0.063851944	18.64268022	0.3436	0.999999875	0.325991775	4.880642267	0.109149743
NU	chr6.P04141	0.298392037	1	0.999999773	0.877453752	0.007313634	0.008092432	0.008092432	0.055555556	14	0.5075	1	0.378754042	3.665191429	0.014428079
NU	chr6.P04142	0.072563648	0.055769693	0.356606785	0.041754036	0.237888237	0.05378271	0.05378271	0.096164164	13.25720685	0.1847	0.99999975	0.179333405	3.470728638	0.173519257
NU	chr6.P04143	0.494542303	1	0.999999926	0.96535492	0.394624058	0.133923788	0.133923788	0.038864524	6.437663599	0.5016	0.998808131	0.510108325	1.685376389	0.128030509
NU	chr6.P04144	0.645864657	1	0.999019586	0.989870363	12.2328829	1.305078983	0.106686134	0.028531648	16.99045727	0.619	0.409169608	0.611726386	4.448091312	1.339131915
NU	chr6.P04145	0.852601733	1	1	0.999400078	1.117294278	0.114199995	0.102211206	0.008047102	22.86647152	0.8793	0.811237604	0.871848893	5.986428246	0.116894154
NU	chr6.P04146	0.33058783	1	0.99999995	0.899026251	2.061432146	0.090951549	0.044120564	0.03702945	7.510906562	0.5264	0.660724994	0.526911127	1.96635074	0.368254146
NU	chr6.P04147	0.034953171	0.096394957	0.698524904	0.059695747	1.618078496	0.431458443	0.266648648	0.176697607	15.70819128	0.0375	0.018289089	0.036530305	4.11239486	0.636252842
NU	chr6.P04148	0.236088754	1	0.998895367	0.822606478	2.961141091	0.833055594	0.281329247	0.081692343	15.58310758	0.2252	0.401869964	0.235000456	4.079648025	0.76806994
NU	chr6.P04149	0.340661931	1	0.998972285	0.904827736	0.367647246	0.07766658	0.07766658	0.064211378	13.75885007	0.3312	0.999696013	0.323869918	3.602058526	0.13525531
NU	chr6.P04150	0.886226451	1	1	0.999731687	1.046686952	0.067829777	0.064804264	0.007973807	17.4825812	0.8849	0.95735592	0.872943099	4.576929055	0.169272069
NU	chr6.P04151	0.366370285	1	0.999995525	0.918940095	0.376038636	0.114271334	0.114271334	0.06874906	20.03466009	0.2956	0.998854509	0.298174337	5.245061748	0.145230896
NU	chr6.P04152	0.394461585	1	0.999999823	0.932073533	0.008820028	0.016153515	0.016153515	0.055555556	2	0.1638	1	0.378754042	0.523598776	0.01704964
NU	chr6.P04153	0.307655582	1	0.999847902	0.88402468	0.039091773	0.00842051	0.00842051	0.071172296	2.106451265	0.2789	1	0.28524934	0.551467652	0.048356487
NU	chr6.P04154	0.143534266	1	0.995049516	0.691250009	0.238419127	0.034378343	0.034378343	0.025928014	9.670404357	0.6463	0.999918442	0.640177689	2.53170594	0.075622419
NU	chr6.P04155	0.540705685	0.680079932	0.999777295	0.919579401	0.30636105	0.000796947	0.000796947	0.042251346	4.163405134	0.4814	0.999999351	0.480410813	1.089976915	0.122759169
NU	chr6.P04156	0.409293239	1	0.974967259	0.934033142	6.979522483	0.641360038	0.091891679	0.035835311	21.08433236	0.541	0.863470203	0.538122997	5.519865304	0.972835466
NU	chr6.P04157	0.669714348	1	0.999999996	0.992025102	2.3786918	0.331556956	0.139386261	0.020189519	15.26667977	0.7277	0.819442626	0.707333683	3.996807419	0.29577666
NU	chr6.P04158	0.128082101	0.242453463	0.944836202	0.315558172	1.839271934	0.56588512	0.307668001	0.081136271	17.00603845	0.2354	0.537623094	0.237433437	4.452170456	0.473063849
NU	chr6.P04159	0.062722253	1	0.554619525	0.34781118	0.291989217	0.004524581	0.004524581	0.124656139	19.50561428	0.1011	0.999999486	0.103927966	5.106557877	0.211486254
NU	chr6.P04160	0.404015201	1	0.999996026	0.936100596	2.765625477	0.499616145	0.180652134	0.056344687	9.759362731	0.3845	0.516662076	0.373409825	2.554995188	0.569392329
NU	chr6.P04161	0.088656813	1	0.94518841	0.549120122	0.465295803	0.26980659	0.26980659	0.083282194	9.864830136	0.2295	0.998646798	0.228172955	2.58260649	0.214029084
NU	chr6.P04162	0.109749571	0.592423544	0.93584176	0.469597563	0.79956468	0.371161738	0.371161738	0.130277455	8.974477044	0.0835	0.134745741	0.093121072	2.349512596	0.380625993
NU	chr6.P04163	0.254240009	1	0.999598465	0.840729225	5.490110261	1.054342829	0.192044017	0.080318878	13.94656238	0.2378	0.236936265	0.241052757	3.651201493	1.228108702
NU	chr6.P04164	0.02499924	0.294638462	0.660111349	0.099727757	0.293558246	0.215718567	0.215718567	0.187120229	16.02075688	0.0256	0.999996179	0.029386567	4.194224344	0.209940624
NU	chr6.P04165	0.818829648	1	1	0.998853495	3.321980095	0.203733208	0.061328847	0.018936831	15.74199651	0.7254	0.786090981	0.722848026	4.121245049	0.415173464
NU	chr6.P04166	0.010444321	0.058386475	0.382775726	0.010347441	0.945378647	0.579821942	0.579821942	0.223608936	13.46573381	0.0127	0.026986729	0.013400401	3.525320867	0.612148391
NU	chr6.P04167	0.081035559	1	0.995217597	0.539290835	8.480135905	1.391467078	0.164085469	0.099408555	14.97860775	0.1715	0.726903263	0.168684008	3.921390339	1.460048823
NU	chr6.P04168	0.116666915	0.168184799	0.520087042	0.164253223	2.527828958	1.099336506	0.434893549	0.162055923	18.48462516	0.0421	0.009932246	0.049356277	4.839263549	0.937773235
NU	chr6.P04169	0.506454374	1	0.999998829	0.968208644	0.700834801	0.130053133	0.130053133	0.019266683	11.13281162	0.711	0.959532116	0.718732146	2.914563267	0.131047385
NU	chr6.P04170	0.11987232	1	0.989642351	0.641068215	0.711157381	0.309299818	0.309299818	0.118727173	10.75093386	0.1149	0.545199032	0.116596398	2.814587904	0.336995842
NU	chr6.P04171	0.042328661	1	0.791530861	0.340497187	5.119954069	1.924838738	0.375948439	0.1727428	15.77290902	0.0353	0.07003811	0.039645036	4.129337925	2.209801314
NU	chr6.P04172	0.596593536	1	0.999999981	0.984328804	15.11799391	0.633213411	0.041884751	0.018010306	1.501324947	0.7296	0.899643423	0.73452794	0.393045952	0.720497209
NU	chr6.P04173	0.361577565	1	0.999999308	0.916492936	0.061229727	0.048441552	0.048441552	0.06245615	21.44038302	0.3641	1	0.334356053	5.613079149	0.062331175
NU	chr6.P04174	0.180248544	1	0.995702276	0.752536896	0.105715734	0.082408187	0.082408187	0.108974029	18.18367646	0.1422	0.999999995	0.140639469	4.760475365	0.089266933
NU	chr6.P04175	0.339079491	1	0.9999916	0.904107763	1.069308213	0.289772677	0.270990789	0.061507004	0.195029006	0.3529	0.062883666	0.340158503	0.051058474	0.327981844
NU	chr6.P04176	0.2889986	1	0.999911304	0.870382703	0.960649185	0.139268373	0.139268373	0.068207509	18.63921937	0.3097	0.317044147	0.3011371	4.87973622	0.247847746
NU	chr6.P04177	0.006256521	0.012936699	0.374481032	0.001986094	0.594456379	0.351264932	0.351264932	0.13681313	3.409238666	0.0823	0.510960662	0.081885177	0.892536596	0.31576246
NU	chr6.P04178	0.033960097	0.917113085	0.447859981	0.200846554	0.193059809	0.191206657	0.191206657	0.154066977	19.52776661	0.0576	1	0.058030711	5.112357343	0.17581002
NU	chr6.P04179	0.363697838	1	0.989283089	0.915568907	0.568701791	0.110593795	0.110593795	0.053700582	2.503070452	0.3945	0.98244438	0.391600744	0.655302312	0.151157746
NU	chr6.P04180	0.045905534	0.978228462	0.874020782	0.372064059	2.76469982	0.734228123	0.265572457	0.161429974	10.17303956	0.0517	0.107660418	0.049989263	2.663295528	0.971730133
NU	chr6.P04181	0.757808527	1	0.999999174	0.997108503	0.136949604	0.029940146	0.029940146	0.015205599	10.21545862	0.8068	0.999999797	0.770974434	2.674400812	0.044741806
NU	chr6.P04182	0.718292513	1	0.987852811	0.994784057	2.124226167	0.202693152	0.095419761	0.019102871	13.45737369	0.7168	0.864291182	0.720773426	3.523132193	0.227371986
NU	chr6.P04183	0.171790642	1	0.980509241	0.735660158	1.357851686	0.472100821	0.34768217	0.023897768	20.42959931	0.6809	0.34907107	0.663220897	5.348456593	0.223325403
NU	chr6.P04184	0.992918279	1	0.999844595	0.999999937	0.674122365	0.017276263	0.017276263	0.001194687	15.65859665	0.9785	0.761938106	0.979916398	4.099411018	0.03231416
NU	chr6.P04185	0.2384485	0.294638462	0.963986434	0.495515979	9.646666184	1.041491228	0.107963851	0.033986406	20.60414449	0.5612	0.574426185	0.55592558	5.394152414	0.822438619
NU	chr6.P04186	0.10090238	0.514488154	0.998987636	0.432393447	1.516033379	0.284292261	0.187523748	0.042922872	17.95430526	0.4856	0.855304749	0.474718856	4.700426126	0.337330333
NU	chr6.P04187	0.792017538	1	0.999999995	0.998224273	0.101252623	0.050701285	0.050701285	0.013690012	12.63020867	0.8058	0.999999995	0.791369423	3.306580898	0.037278962
NU	chr6.P04188	0.049614554	0.571765329	0.886172403	0.288263078	0.644794389	0.35724535	0.35724535	0.156468614	16.23674802	0.0387	0.054934516	0.055283062	4.250770693	0.379325558
NU	chr6.P04189	0.979294487	0.142220261	0.808140709	0.6269211	0.785017404	0.267528671	0.267528671	0.001292921	23.08444212	0.9808	0.877525291	0.978281989	6.043492813	0.036829401
NU	chr6.P04190	0.82076934	1	0.999989479	0.998891617	0.917561664	0.054603116	0.054603116	0.007482852	19.53236693	0.8786	0.951939712	0.880305803	5.113561705	0.104993805
NU	chr6.P04191	0.03790161	0.80431031	0.808272572	0.284860243	3.483158247	1.394658529	0.400400565	0.148557411	17.33639491	0.0517	0.047202222	0.064826412	4.538657574	1.241700984
NU	chr6.P04192	0.08968193	0.398729328	0.986706375	0.350599318	0.592130497	0.322751601	0.322751601	0.1154048	22.04862353	0.1215	0.234447007	0.124315504	5.772316143	0.307728363
NU	chr6.P04193	0.109155703	0.592423544	0.483014972	0.327140167	1.554727294	0.59775961	0.384478752	0.139011827	17.10346933	0.0774	0.059855201	0.078400845	4.4776778	0.513653474
NU	chr6.P04194	0.627944725	1	0.999999995	0.988106589	1.528681933	0.181296511	0.11859662	0.016053385	7.061118174	0.7548	0.851696939	0.759782325	1.848596415	0.212759048
NU	chr6.P04195	0.051120034	1	0.467732542	0.279817808	1.983924595	0.26724743	0.134706445	0.071221326	0.498987941	0.2798	0.273861989	0.28499334	0.130634738	0.467736578
NU	chr6.P04196	0.506951134	1	0.999999999	0.968323574	0.039888404	0.048383923	0.048383923	0.039231712	11.72024378	0.7636	1	0.506807185	3.068352646	0.051630247
NU	chr6.P04197	0.403445315	1	0.99997902	0.935863356	0.208754886	0.09216654	0.09216654	0.042220546	23.03288344	0.5216	0.999999995	0.480673407	6.029994783	0.121272518
NU	chr6.P04198	0.113786963	0.80431031	0.99153769	0.569788234	0.578247875	0.182434956	0.182434956	0.114795928	12.31170968	0.1215	0.084163632	0.125781187	3.223198058	0.284593665
NU	chr6.P04199	0.478088448	0.514488154	0.984574357	0.829109726	1.131012135	0.264554289	0.233909329	0.041574779	12.71530763	0.5133	0.950695478	0.486210289	3.328859754	0.29142369
NU	chr6.P04200	0.270182112	1	0.99958694	0.85501818	0.07245268	0.020633923	0.020633923	0.061060972	3.838907075	0.3545	1	0.342917795	1.005023522	0.04783788
NU	chr6.P04201	0.279986545	1	0.999985429	0.863278008	51.03284792	5.394225597	0.10570105	0.069892708	10.27279472	0.2882	0.098889635	0.292007309	2.68941137	6.396159243
NU	chr6.P04202	0.833580153	0.384427761	0.981602724	0.888761261	0.168534196	0.036689146	0.036689146	0.009844531	23.12790158	0.852	0.999966581	0.845415219	6.054870476	0.040113856
NU	chr6.P04203	0.851631402	1	0.999999769	0.99938765	4.03080361	0.255276598	0.06333144	0.008926037	14.36229119	0.8568	0.832813167	0.858827417	3.760039042	0.251264686
NU	chr6.P04204	0.939048103	1	1	0.999960453	3.533748802	0.096076853	0.027188365	0.004146679	10.48257749	0.9421	0.802055417	0.931903901	2.74433237	0.237919459
NU	chr6.P04205	0.766192786	1	1	0.997418293	1.212190948	0.204168	0.16842891	0.014457977	12.0731704	0.7855	0.83221496	0.780972534	3.160748618	0.150762175
NU	chr6.P04206	0.017422346	0.80431031	0.542933262	0.135261677	0.440638124	0.33670628	0.33670628	0.189131466	17.35329591	0.0208	0.769301193	0.028168786	4.543082245	0.346255702
NU	chr6.P04207	0.261679424	0.752381851	0.918389732	0.75450713	1.467500624	0.161427749	0.110001826	0.0541991	9.458134226	0.3919	0.694258631	0.388108593	2.47613375	0.282247788
NU	chr6.P04208	0.440533301	1	0.999998161	0.949692625	4.325522665	0.075545402	0.017465034	0.042031242	10.47192161	0.4802	0.717425712	0.482290355	2.741542668	0.673250506
NU	chr6.P04209	0.217482472	1	0.998958713	0.802120705	1.372973775	0.30205678	0.220001857	0.058951691	14.46975975	0.3692	0.415705118	0.35625368	3.788174245	0.325226176
NU	chr6.P04210	0.001274103	0.154723995	0.10535102	0.001451885	1.240587566	0.715104913	0.576424376	0.116400878	19.15138573	0.1208	0.09188558	0.121952275	5.013821061	0.509899218
NU	chr6.P04211	0.27584562	0.294638462	0.806422757	0.487503987	3.79095686	1.111250062	0.293131814	0.071189578	15.21086396	0.2828	0.327424426	0.285159078	3.982194874	0.813599042
NU	chr6.P04212	0.602105687	0.272628341	0.929700596	0.709154283	6.695107304	1.757834652	0.262555113	0.020154466	16.21659505	0.7252	0.866911221	0.707763514	4.245494656	0.809269275
NU	chr6.P04213	0.27685669	0.182663111	0.99914873	0.426509865	2.756769099	0.402518185	0.146010845	0.009414211	23.42589288	0.8578	0.902312344	0.851674221	6.132884414	0.245134106
NU	chr6.P04214	0.6220679	1	1	0.987457481	2.663171521	0.404288551	0.151807177	0.015656627	22.88608715	0.7641	0.621964667	0.765001019	5.991563604	0.375411062
NU	chr6.P04215	0.35315514	0.100660992	0.834379549	0.317546993	0.457161546	0.208088595	0.208088595	0.048680748	12.32919058	0.4524	0.998646798	0.428449053	3.227774547	0.160635428
NU	chr6.P04216	0.957196394	1	0.999999988	0.999986496	3.428248277	0.475621937	0.138736141	0.000540169	3.361483899	0.9923	0.74883623	0.990871926	0.880034427	0.057418317
NU	chr6.P04217	0.895085129	0.119855759	0.815258711	0.56018852	4.637278269	1.245947467	0.268680764	0.010317233	18.70042866	0.8449	0.425483413	0.838589575	4.895760775	0.40749472
NU	chr6.P04218	0.829265975	0.294638462	0.955816928	0.820200981	2.20594849	0.286910471	0.130062181	0.009952412	9.433929399	0.8424	0.845495628	0.843852868	2.469796941	0.235665737
NU	chr6.P04219	0.78860187	1	0.914671488	0.995442682	5.152499914	1.217812361	0.236353689	0.009511519	17.62329094	0.8571	0.564653194	0.850255085	4.613766778	0.342428073
NU	chr6.P04220	0.689810277	1	0.999995918	0.993523123	16.08443815	0.439197506	0.027305741	0.020761543	23.27772492	0.7078	0.786860164	0.70035378	6.094094133	1.226427296
NU	chr6.P04221	0.000190578	0.026842201	0.029299867	2.10E-05	6.643906336	2.529403412	0.380710276	0.222184576	18.20932234	0.0126	0.011042629	0.013827353	4.76718944	1.960862813
NU	chr6.P04222	0.017311536	0.182663111	0.46988435	0.042663882	9.852216759	3.823607233	0.388096134	0.226179296	15.89136505	0.0122	0.020674298	0.012661102	4.160349642	3.929599707
NU	chr6.P04223	0.193258516	1	0.997636051	0.771381098	10.46397518	1.898200328	0.181403367	0.101370827	15.9164673	0.1637	0.340262786	0.162534435	4.166921394	2.563448948
NU	chr6.P04224	0.118237115	1	0.991993668	0.638006716	63.60833687	5.199213723	0.081737929	0.074012251	15.05674944	0.2688	0.62767117	0.270771792	3.941847785	11.88018026
NU	chr6.P04225	0.073589643	1	0.602662109	0.397785036	0.904271362	0.190684363	0.190684363	0.143794484	22.64156302	0.0693	0.100235739	0.071296787	5.927547338	0.352050085
NU	chr6.P04226	0.547215629	1	0.999999984	0.976596033	0.225158542	0.042359373	0.042359373	0.030246229	22.73435441	0.673	0.999517855	0.593643622	5.951840065	0.078310785
NU	chr6.P04227	0.931392175	1	0.999851614	0.99994291	0.616882305	0.116637646	0.116637646	0.000687319	1.368322934	0.9894	0.723729173	0.988398903	0.358226107	0.013814634
NU	chr6.P04228	0.555881571	1	1	0.978130288	2.426404968	0.16584929	0.068351859	0.040357953	16.9299608	0.5135	0.431656965	0.496806673	4.432253372	0.54793438
NU	chr6.P04229	0.417351307	1	0.998834913	0.941197441	0.097052142	0.041523573	0.041523573	0.05508444	9.045327705	0.3771	0.999999687	0.381978729	2.368061256	0.047878533
NU	chr6.P04230	0.061075304	0.343302431	0.937539073	0.248648609	3.390905374	0.236587218	0.069771106	0.024501945	1.919924556	0.6577	0.37067653	0.65628334	0.502635073	0.375555918
NU	chr6.P04231	0.832045191	1	0.972701459	0.998652495	0.161572223	0.041075173	0.041075173	0.007173493	17.40240001	0.8917	0.999999281	0.884975082	4.555937668	0.036470403
NU	chr6.P04232	0.941534872	1	1	0.999965167	9.76876418	0.25172142	0.02576799	0.008044783	5.127799663	0.8737	0.496477967	0.871883499	1.342454813	0.741157269
NU	chr6.P04233	0.570064996	1	0.999974197	0.980469365	1.668495712	0.294784773	0.176676974	0.023583391	20.83384274	0.6663	0.786243617	0.666857972	5.454287274	0.268849363
NU	chr6.P04234	0.496494802	0.888146959	0.999151418	0.949710655	1.966345605	0.481441966	0.24484097	0.034124933	12.93825376	0.5571	0.705816492	0.5545728	3.387226913	0.3209175
NU	chr6.P04235	0.998129647	1	0.999999981	0.999999999	2.5960384	0.111348615	0.042891744	0.0004736	17.07203095	0.9914	0.867523644	0.991992611	4.469447251	0.056268871
NU	chr6.P04236	0.833097213	1	0.999999962	0.999114512	1.494755926	0.259383291	0.17352886	0.008710951	16.49976674	0.86	0.726449428	0.861996936	4.319628831	0.127153657
NU	chr6.P04237	0.996861819	0.478898925	0.782656982	0.922532965	0.314967264	0.157794913	0.157794913	0.000246424	6.221505216	0.9964	0.987073449	0.995826044	1.628786257	0.006921738
NU	chr6.P04238	0.253004167	0.978228462	0.999479483	0.834250743	0.640621477	0.19082356	0.19082356	0.09083045	17.07941903	0.1937	0.430131496	0.198224302	4.471381447	0.261329469
NU	chr6.P04239	0.491640992	1	0.999999957	0.964629684	0.250836349	0.065439881	0.065439881	0.038048368	18.59100831	0.5218	0.995947559	0.517518301	4.867114594	0.073807632
NU	chr6.P04240	0.307746637	1	0.999999171	0.884120262	1.004470845	0.234863069	0.233817706	0.06336885	14.06621554	0.3339	0.171634401	0.328864209	3.682526618	0.237913299
NU	chr6.P04241	0.372493547	1	0.999994048	0.921975879	0.095578128	0.048323197	0.048323197	0.010031991	21.83851449	0.8374	0.999999986	0.842702132	5.717309723	0.02138707
NU	chr6.P04242	0.383045331	0.496152136	0.994386424	0.766143094	10.01940957	2.09332611	0.208927093	0.045514171	22.99758069	0.4585	0.208531077	0.453343069	6.020752545	1.685600249
NU	chr6.P04243	0.263140137	1	0.999862466	0.848929547	1.423858696	0.0769275	0.054027482	0.085721032	15.64967201	0.2172	0.238166563	0.21806068	4.097074552	0.466499702
NU	chr6.P04244	0.21001528	1	0.944700877	0.778836162	0.085190375	0.03537604	0.03537604	0.038473278	14.00257927	0.5498	1	0.513647962	3.665866681	0.049784722
NU	chr6.P04245	0.324721412	1	0.999841366	0.895341664	0.927521425	0.200617552	0.200617552	0.078246121	5.431396549	0.2504	0.253324948	0.250464413	1.421936291	0.280158693
NU	chr6.P04246	0.376969839	1	0.99999958	0.924133235	0.018051541	0.035788838	0.035788838	0.055555556	22	0	1	0.378754042	5.759586532	0.033848538
NU	chr6.P04247	0.225962253	1	0.999937146	0.811990453	0.830278156	0.069193521	0.069193521	0.054207751	4.971528302	0.3838	0.719810486	0.388048252	1.301543066	0.220093414
NU	chr6.P04248	0.890542931	1	1	0.999761922	0.036824323	0.027420518	0.027420518	0.00734969	22.69726682	0.8589	1	0.882312821	5.942130558	0.015217806
NU	chr6.P04249	0.193900523	1	0.99802504	0.772348844	14.98701333	1.613274877	0.107644855	0.099623312	3.08353743	0.1669	0.227059438	0.16800048	0.807268211	2.236229948
NU	chr6.P04250	0.607977485	1	0.999326547	0.985741552	0.411733964	0.178792101	0.178792101	0.029806968	22.89343291	0.6255	0.99895189	0.598227808	5.993486722	0.144069643
NU	chr6.P04251	0.565012584	1	0.999993601	0.979660511	3.320616105	0.555382218	0.167252763	0.033604886	0.873319016	0.5511	0.878926531	0.559667329	0.228634384	0.590828235
NU	chr6.P04252	0.013167221	0.370126195	0.590177142	0.068943493	3.163929809	1.136769522	0.359290373	0.027673352	17.06377068	0.6233	0.819656292	0.620971512	4.467284719	0.483410497
NU	chr6.P04253	0.021233798	0.634981962	0.827050429	0.17400488	0.472922976	0.242286862	0.242286862	0.143574399	21.63237299	0.0725	0.22438429	0.07160996	5.663342005	0.217497574
NU	chr6.P04254	0.882222298	1	1	0.999701372	10.56643367	0.690309803	0.065330444	0.012820846	3.493694562	0.8009	0.809929097	0.803293202	0.914647098	1.446459775
NU	chr6.P04255	0.716626588	1	1	0.995187667	0.36616502	0.046170932	0.046170932	0.000984243	16.89037686	0.986	0.999943707	0.9834264	4.421890322	0.023082339
NU	chr6.P04256	0.690120409	1	0.999506842	0.993521234	2.273641306	0.600396543	0.264068277	0.009377468	18.88291222	0.9262	0.828888221	0.852210659	4.94353486	0.435304449
NU	chr6.P04257	0.302634848	1	0.999627745	0.88043974	0.051791578	0.088102004	0.088102004	0.04063172	8.838743787	0.7039	1	0.494403905	2.313977712	0.067951226
NU	chr6.P04258	0.450955245	1	0.999984811	0.953093294	0.047204509	0.009567465	0.009567465	0.050797559	3.651742757	0.5416	1	0.412530217	0.956024018	0.057372771
NU	chr6.P04259	0.423124489	1	0.999964765	0.943547393	3.056083067	0.106311516	0.034786854	0.056593316	8.709333792	0.3741	0.866695246	0.371740774	2.280098255	0.780103524
NU	chr6.P04260	0.018486958	0.283633402	0.470674604	0.061774966	1.285143895	0.219440765	0.170751903	0.133129685	5.406561071	0.0823	0.028604868	0.088050372	1.415434378	0.401425716
NU	chr6.P04261	0.180186364	1	0.998414515	0.753165673	0.175464097	0.122156642	0.122156642	0.094583161	1.122189028	0.1872	0.99999436	0.184748795	0.293788401	0.130770162
NU	chr6.P04262	0.98705536	1	1	0.999999635	90.62340642	4.856249692	0.053587146	0.005175935	7.270083194	0.9121	0.782290339	0.915689756	1.903303329	2.981989585
NU	chr6.P04263	0.002084285	0.038029059	0.168540866	0.001004668	0.517034927	0.417678799	0.417678799	0.278219858	13.40750942	0.0045	0.044175759	0.003839938	3.510077757	0.409883943
NU	chr6.P04264	0.336223113	1	0.999974476	0.902420714	0.819100933	0.293872358	0.293872358	0.074286527	4.450059033	0.2632	0.971669449	0.269410755	1.16502273	0.344125504
NU	chr6.P04265	0.665071177	1	1	0.991645463	33.50268199	0.374337397	0.011173356	0.023190384	19.01338144	0.6741	0.413023202	0.67143108	4.97769162	2.102869682
NU	chr6.P04266	0.335585328	0.272628341	0.97596367	0.565571943	7.837808513	1.661217509	0.211949234	0.056023661	3.482948924	0.3861	0.34844628	0.375575295	0.911833896	1.130958277
NU	chr6.P04267	0.055445335	1	0.369828247	0.255121154	0.079065165	0.103328225	0.103328225	0.001040423	18.60215048	0.9842	1	0.982488234	4.870031608	0.007174985
NU	chr6.P04268	0.060277377	1	0.976915441	0.461824487	1.890744659	0.351099686	0.185693866	0.113367907	6.900060313	0.1351	0.163284967	0.12928267	1.806431566	0.510008513
NU	chr6.P04269	0.805432747	1	0.999965235	0.998562594	1.22775074	0.12723739	0.103634546	0.009899772	22.63185095	0.8426	0.89783393	0.844614864	5.925004723	0.114382615
NU	chr6.P04270	0.603088187	1	0.999999999	0.9851771	0.373716804	0.043161745	0.043161745	0.030589996	1.975778779	0.5854	0.999969466	0.59007906	0.517257675	0.117334713
NU	chr6.P04271	0.503139708	1	0.99999993	0.967434278	176.2019641	18.194212	0.103257714	0.05019189	4.022184294	0.4227	0.799379969	0.41702728	1.053005386	19.11024971
NU	chr6.P04272	0.429517488	1	0.999999237	0.945876319	0.540042714	0.020720941	0.020720941	0.054066079	4.371272276	0.4018	0.780179542	0.389037539	1.144396406	0.151180323
NU	chr6.P04273	0.25495781	1	0.996960343	0.840771352	0.050073055	0.018237007	0.018237007	0.014059457	20.05297114	0.9113	1	0.786351676	5.249855569	0.026375439
NU	chr6.P04274	0.598578437	1	1	0.984591884	1.809818102	0.184743817	0.102078666	0.023514615	21.01174107	0.6627	0.835914349	0.667656148	5.50086095	0.214079755
NU	chr6.P04275	0.496033961	1	0.999999984	0.965723121	77.38379146	7.985970317	0.103199522	0.035866032	1.429970156	0.6121	0.890460995	0.537831763	0.374365311	9.847639707
NU	chr6.P04276	0.816276036	1	1	0.998801684	0.141690927	0.006388174	0.006388174	0.011798653	23.56752249	0.8239	0.999998592	0.817532229	6.16996296	0.03600633
NU	chr6.P04277	0.470600468	1	0.999989771	0.958993998	0.802210738	0.118204908	0.118204908	0.038905476	23.21070311	0.5175	0.979352937	0.509739151	6.076547865	0.238575536
NU	chr6.P04278	0.763737895	1	1	0.997330181	36.15962749	2.056333369	0.056868212	0.018328273	2.591105512	0.7441	0.928237506	0.730499767	0.678349837	2.42745729
NU	chr6.P04279	0.44145995	1	0.963050084	0.944297225	0.226805109	0.093296442	0.093296442	0.050175116	21.0434966	0.4308	0.999997413	0.417152483	5.509174527	0.11746239
NU	chr6.P04280	0.61561542	1	0.999999979	0.986714402	3.060183949	0.450323047	0.147155548	0.024653653	0.881852222	0.6592	0.70496597	0.654552067	0.230868372	0.582144901
NU	chr6.P04281	0.760152697	0.634981962	0.999999459	0.962312982	0.369270527	0.023014709	0.023014709	0.009386315	21.88306035	0.8579	0.968947009	0.852081462	5.728971804	0.056497079
NU	chr6.P04282	0.05122712	0.214927858	0.605751917	0.123793563	1.564794046	0.524660583	0.335290503	0.129595314	19.70281256	0.0947	0.041667544	0.094373785	5.158184266	0.663745924
NU	chr6.P04283	0.41652042	1	0.999997007	0.94106491	188.2700688	26.16841243	0.138994013	0.039603863	19.96807798	0.4964	0.425172593	0.503481925	5.227630591	20.7914081
NU	chr6.P04284	0.495725558	1	0.991296335	0.964571663	2.508787386	0.829822905	0.330766533	0.056450113	5.487596442	0.3814	0.826739361	0.372701242	1.436649389	0.664109282
NU	chr6.P04285	0.622544235	1	1	0.987511064	5.33703233	0.733167974	0.137373718	0.029559502	9.938179319	0.6025	0.865399738	0.600825028	2.601809261	0.704004844
NU	chr6.P04286	0.92692354	1	1	0.999931193	44.3266084	1.743805345	0.039339923	0.009724764	6.833402776	0.8464	0.845581427	0.847152872	1.788980663	3.273700479
NU	chr6.P04287	0.896178865	1	0.999999924	0.999797765	62.90697934	1.783353648	0.028349059	0.007548426	10.20239608	0.874	0.854374199	0.879319052	2.670981047	3.669254659
NU	chr6.P04288	0.217133288	0.445424912	0.848891946	0.543865998	0.749116587	0.283918905	0.283918905	0.067408764	23.07003202	0.309	0.909942551	0.305557455	6.039720259	0.205597617
NU	chr6.P04289	0.478037495	1	0.999999868	0.961064202	2.297751827	0.489617377	0.213085404	0.042270318	0.821585199	0.4982	0.339234953	0.480249125	0.215090502	0.516536864
NU	chr6.P04290	0.911933783	1	0.999749982	0.999877154	3.39764362	0.258464455	0.076071679	0.005107169	22.73160311	0.9173	0.834118923	0.916764716	5.951119779	0.222035292
NU	chr6.P04291	0.703413612	1	0.999999141	0.994412563	2.213066846	0.227706838	0.102891984	0.023233892	21.22657042	0.674	0.629207987	0.670923363	5.557103141	0.37965848
NU	chr6.P04292	0.435972193	1	0.999999106	0.948140676	5.274655053	1.324759779	0.251155718	0.052639819	21.55417384	0.4261	0.830874717	0.399129927	5.642869517	1.372630103
NU	chr6.P04293	0.268269988	1	0.993943339	0.852054577	0.074314402	0.078829594	0.078829594	0.075453531	14.30089581	0.2831	1	0.263691269	3.743965767	0.07392579
NU	chr6.P04294	0.396229418	1	0.999998965	0.932834597	1.095015256	0.016929838	0.015460824	0.058144596	3.721138454	0.3692	0.60456993	0.361484208	0.974191769	0.235658682
NU	chr6.P04295	0.144348944	0.592423544	0.914187594	0.531364049	0.342464778	0.008035538	0.008035538	0.114224355	2.957077251	0.1254	0.999988843	0.127171845	0.774161014	0.208711144
NU	chr6.P04296	0.027683767	0.532824172	0.642551339	0.156490427	0.1126889	0.10940714	0.10940714	0.189211983	17.8271522	0.0227	1	0.028121036	4.667137532	0.110457735
NU	chr6.P04297	0.268957069	0.80431031	0.998562748	0.800667897	1.660469243	0.615676624	0.37078472	0.067647129	17.31373969	0.3172	0.087240333	0.304231975	4.532726452	0.536164462
NU	chr6.P04298	0.34525792	1	0.999999971	0.907662663	0.497883374	0.177633291	0.177633291	0.019902678	16.71134646	0.7062	0.962896307	0.710858297	4.375020272	0.107113877
NU	chr6.P04299	0.981970119	1	1	0.99999901	1.14248487	0.138947007	0.121618247	0.003793505	7.954518863	0.9357	0.852789406	0.937529432	2.082488169	0.06031275
NU	chr6.P04300	0.791636887	1	0.999998768	0.998213878	0.224408258	0.005102399	0.005102399	0.013828678	9.099647747	0.7796	0.999921672	0.789482573	2.382282209	0.05032678
NU	chr6.P04301	0.31081143	1	0.999955233	0.886221273	0.578436432	0.001978941	0.001978941	0.056522113	13.68141785	0.381	0.996626659	0.372218039	3.581786818	0.252502931
NU	chr6.P04302	0.55555072	1	0.999989297	0.978072163	0.074851433	0.041606775	0.041606775	0.031195746	4.709355823	0.5768	1	0.58384684	1.232906471	0.032679098
NU	chr6.P04303	0.838791367	1	0.999785366	0.999203161	0.052339613	0.016010497	0.016010497	0.011345689	9.345788954	0.8887	1	0.82391748	2.446721827	0.023605701
NU	chr6.P04304	0.70777102	1	0.995942569	0.994503991	0.072750814	0.070092518	0.070092518	0.024235039	20.1734631	0.686	1	0.659339681	5.281400288	0.03835236
NU	chr6.P04305	0.860908394	1	1	0.999499389	4.748114905	0.255421321	0.053794259	0.008111808	0.606302914	0.9054	0.851498263	0.87088398	0.158729732	0.644854447
NU	chr6.P04306	0.902915039	1	0.71052944	0.989512141	0.47772155	0.33883789	0.33883789	0.01072829	3.713453947	0.8497	0.995564809	0.832696178	0.97217997	0.106305175
NU	chr6.P04307	0.299737919	1	0.999998637	0.878434034	2.163956525	0.388055151	0.179326686	0.047534949	4.550505708	0.4377	0.412501404	0.437304608	1.191319609	0.312938981
NU	chr6.P04308	0.15044344	1	0.998967359	0.705015711	1.069531608	0.175644586	0.164225708	0.089330643	16.39165258	0.208	0.150304574	0.203863846	4.291324611	0.249883143
NU	chr6.P04309	0.439141885	1	0.999523342	0.949152642	0.775530253	0.038477102	0.038477102	0.047857334	1.707060115	0.4369	0.980040915	0.434795762	0.446907293	0.218427546
NU	chr6.P04310	0.574233957	1	0.999672229	0.981092585	3.172825994	0.312562471	0.098512327	0.027726547	6.933114472	0.6191	0.357619115	0.620394729	1.815085124	0.372429264
NU	chr6.P04311	0.731550306	0.727829775	0.999984791	0.973786545	0.388595699	0.025731598	0.025731598	0.018311782	23.448102	0.7386	0.993134624	0.730708169	6.13869875	0.08086143
NU	chr6.P04312	0.919146326	1	0.978547767	0.999816651	6.577153132	0.844919103	0.128462739	0.013891482	6.575346454	0.7904	0.892979014	0.788629374	1.721421676	0.440078493
NU	chr6.P04313	0.132801226	1	0.774125583	0.602699489	0.166243608	0.022720124	0.022720124	0.018295799	4.049545458	0.7369	0.999998572	0.730910216	1.060168522	0.04966444
NU	chr6.P04314	0.11496297	1	0.994285278	0.631070623	0.109741862	0.100303573	0.100303573	0.111782849	16.23931364	0.1323	1	0.133276345	4.251442369	0.096702286
NU	chr6.P04315	0.482266299	1	0.999998418	0.962202109	69.99144309	3.261107286	0.046592943	0.045086803	9.558287952	0.461	0.362633123	0.456805031	2.502353934	9.18989761
NU	chr6.P04316	0.407559926	1	0.999623694	0.937481236	1.778483333	0.271026869	0.152392133	0.051887961	10.46040096	0.4009	0.226923476	0.404548657	2.738526567	0.372238426
NU	chr6.P04317	0.174569512	1	0.984214414	0.74094881	4.815554321	1.091030494	0.226563843	0.095235011	8.027045533	0.1782	0.214490678	0.18249767	2.101475606	1.132586736
NU	chr6.P04318	0.343046797	1	0.99999478	0.906403743	0.088938372	0.037368245	0.037368245	0.069860933	6.397438808	0.3079	1	0.292177019	1.674845563	0.066690267
NU	chr6.P04319	0.020195614	0.306403563	0.607084175	0.083307443	1.152434175	0.526655358	0.456993874	0.006648736	8.788762034	0.8885	0.834118923	0.892948696	2.30089252	0.10111863
NU	chr6.P04320	0.132929285	0.429204112	0.991749844	0.452459145	1.715717177	0.076874091	0.044805806	0.011638388	19.17423819	0.8238	0.07003811	0.819786091	5.019803821	0.216340139
NU	chr6.P04321	0.017576484	0.656882165	0.493457498	0.111215021	1.09323528	0.557809536	0.510237408	0.221673455	18.745727	0.0101	0.012942233	0.013983653	4.907619853	0.758531313
NU	chr6.P04322	0.712423832	1	1	0.994950228	44.69316239	1.881359949	0.042095029	0.007364219	23.18642216	0.8784	0.81917878	0.882093641	6.070191128	2.1784914
NU	chr6.P04323	0.255509272	0.370126195	0.435298517	0.381967219	0.621007766	0.4131124	0.4131124	0.019070701	1.478372305	0.7256	0.966425613	0.721174944	0.387036964	0.130234224
NU	chr6.P04324	0.284181653	1	0.999991092	0.866638875	0.530884567	0.175639963	0.175639963	0.040428124	6.768505704	0.4967	0.999839891	0.496189758	1.77199065	0.16332301
NU	chr6.P04325	0.179126353	0.888146959	0.994010547	0.718734239	1.734542798	0.382139625	0.220311442	0.029132703	14.03380018	0.7239	0.859396665	0.605329286	3.674040294	0.336349503
NU	chr6.P04326	0.485493664	1	1	0.963052664	0.343573501	0.132259708	0.132259708	0.042944603	1.737337476	0.4929	0.999771258	0.474535726	0.454833888	0.146649909
NU	chr6.P04327	0.398695853	1	1	0.933884608	0.15826863	0.007531698	0.007531698	0.030569053	18.24139925	0.6184	0.999999999	0.590295643	4.775587156	0.080210268
NU	chr6.P04328	0.304065095	1	0.999999736	0.881537754	3.534425427	0.701170656	0.198383208	0.04864532	14.40232376	0.4309	0.603028187	0.428720322	3.770519544	0.599603437
NU	chr6.P04329	0.59715514	1	0.999673302	0.98437764	0.085655451	0.078008247	0.078008247	0.037279091	20.01681652	0.5596	1	0.524595129	5.240390311	0.057810622
NU	chr6.P04330	0.317062476	1	0.999992172	0.89042465	0.033448697	0.023489546	0.023489546	0.07227636	17.75569568	0.3032	1	0.279536727	4.648430258	0.04006341
NU	chr6.P04331	0.225496743	1	0.999151928	0.811278274	0.100696136	0.073458451	0.073458451	0.089767104	8.415470655	0.2061	0.999999996	0.202207315	2.203165065	0.080772773
NU	chr6.P04332	0.133239709	1	1	0.672452566	9.589258223	1.07436318	0.112038195	0.019245428	5.955917146	0.7124	0.917627438	0.718996702	1.559255463	0.788425433
NU	chr6.P04333	0.1995709	0.198222128	0.81506803	0.333144283	4.502636804	0.712520365	0.158245134	0.069012971	0.964596278	0.2883	0.910626152	0.296740452	0.252530715	1.061298283
NU	chr6.P04334	0.848560857	1	1	0.999347157	3.157592233	0.00353323	0.001118963	0.020111676	17.13550303	0.7093	0.838320745	0.708288562	4.486064203	0.446266382
NU	chr6.P04335	0.25206778	1	0.99987375	0.838745021	0.721682883	0.242888299	0.242888299	0.085271798	6.307356181	0.2247	0.985662283	0.219891141	1.651261987	0.291200655
NU	chr6.P04336	0.019698202	0.039883167	0.695692009	0.020072764	2.175031606	0.671185141	0.308586385	0.182344379	4.114999937	0.0342	0.00016358	0.032479356	1.077304464	0.799723354
NU	chr6.P04337	0.899176958	1	0.999989725	0.999815181	2.818285557	0.260519765	0.092439094	0.007723065	21.5192077	0.88	0.852789406	0.876696145	5.633715401	0.267113386
NU	chr6.P04338	0.258249401	1	0.999729302	0.844477739	1.649169393	0.415293999	0.251820099	0.055222444	3.921673699	0.3725	0.834893833	0.381031459	1.026691773	0.355646845
NU	chr6.P04339	0.020324413	0.571765329	0.599544908	0.127498297	1.489374133	0.686687067	0.461057468	0.023663096	0.232334754	0.6636	0.932366004	0.665934084	0.060825096	0.252729263
NU	chr6.P04340	0.066196638	0.7032777	0.632374773	0.316174414	18.86562782	2.29221218	0.121502035	0.046914582	3.307738599	0.441	0.897453905	0.442170717	0.86596394	2.399613462
NU	chr6.P04341	0.163673366	1	0.956065829	0.715903265	0.564037374	0.254157227	0.254157227	0.066477241	7.641755036	0.3091	0.988657907	0.3107896	2.00060679	0.193702903
NU	chr6.P04342	0.140915459	1	0.999999998	0.687611316	46.19305438	5.151830873	0.111528258	0.016864958	8.184302844	0.748	0.77341058	0.749211438	2.142645474	3.276843616
NU	chr6.P04343	0.06973447	1	0.898260512	0.476549905	79.03324171	30.58383173	0.386974279	0.011169877	15.87873004	0.8267	0.838320745	0.826408426	4.157041803	8.584353554
NU	chr6.P04344	0.276817895	1	0.997070648	0.860020448	0.838079647	0.370349727	0.370349727	0.055795472	21.46004067	0.3898	0.498631755	0.377121708	5.61822551	0.280944869
NU	chr6.P04345	0.401237611	1	0.999999853	0.934951801	0.007829847	0.014166329	0.014166329	0.055555556	10	0.4957	1	0.378754042	2.617993878	0.015028221
NU	chr6.P04346	0.648267017	1	0.9985928	0.990072648	1.121457144	0.026866267	0.02395657	0.026920309	21.02904962	0.6309	0.726903263	0.629190839	5.505392318	0.159907303
NU	chr6.P04347	0.429230627	1	0.999785759	0.945741022	0.179220938	0.035725886	0.035725886	0.056837634	18.58945267	0.4074	1	0.370107486	4.866707329	0.164370662
NU	chr6.P04348	0.000410899	0.039883167	0.123058842	0.000201877	27.23950353	7.144712706	0.262292325	0.310457268	3.086267366	8.00E-04	5.43E-05	0.001751784	0.807982907	7.054116253
NU	chr6.P04349	0.095826175	1	0.963258411	0.574247445	0.246311278	0.17616951	0.17616951	0.056524281	4.792948466	0.3694	0.999998856	0.372203502	1.254790974	0.118082751
NU	chr6.P04350	0.153008925	0.142220261	0.528719709	0.177560815	2.035976611	0.138967796	0.068256087	0.037264961	21.4336855	0.5262	0.64925971	0.524725959	5.611325743	0.334244071
NU	chr6.P04351	0.790804526	1	0.999999997	0.998191081	11.63144577	0.165611626	0.014238267	0.015889626	21.94844012	0.7588	0.911903334	0.761932243	5.746088187	1.044442855
NU	chr6.P04352	0.406374517	1	0.99911096	0.93691737	5.698361193	0.85812671	0.150591842	0.038051481	19.92373612	0.5185	0.769060714	0.517489845	5.216021919	0.826721633
NU	chr6.P04353	0.270482263	1	0.999961876	0.855361758	3.695847576	0.079695787	0.021563602	0.07844453	21.46477624	0.2497	0.262707354	0.249548788	5.619465278	0.907983256
NU	chr6.P04354	0.178138538	0.154723995	0.492918011	0.197515489	7.496244252	1.276452739	0.170278969	0.096928397	0.771823093	0.1747	0.328285788	0.176769487	0.202062813	1.448047102
NU	chr6.P04355	0.423174684	0.888146959	0.999258259	0.923461021	1.102873605	0.201619345	0.18281274	0.066443713	17.88444638	0.3127	0.639661195	0.310979482	4.682137114	0.353601769
NU	chr6.P04356	0.375815706	1	0.999999985	0.923582343	0.133511855	0.059760033	0.059760033	0.051831878	23.53502854	0.4058	0.999999901	0.404955612	6.161456064	0.064704062
NU	chr6.P04357	0.107988703	1	0.783581287	0.5516322	0.174855694	0.061094903	0.061094903	0.017157877	20.05942487	0.7721	0.999990391	0.745430168	5.251545151	0.056164953
NU	chr6.P04358	0.269186195	1	0.989941416	0.851908957	0.100853317	0.074316741	0.074316741	0.077398069	22.07697997	0.258	1	0.254413733	5.779739842	0.080750827
NU	chr6.P04359	0.949471174	1	0.999968943	0.999977613	0.138265282	0.005303088	0.005303088	0.002924496	11.56755189	0.9592	0.999987067	0.951507527	3.028378003	0.016856207
NU	chr6.P04360	0.774399388	1	1	0.997697821	0.669166987	0.071864616	0.071864616	0.016852443	14.11053462	0.7475	0.97165516	0.749373391	3.694129325	0.117523145
NU	chr6.P04361	0.541078342	1	0.999748408	0.975433928	0.973078608	0.217773868	0.217773868	0.021508222	5.45437082	0.698	0.941217112	0.691340032	1.427950941	0.13984087
NU	chr6.P04362	0.13119844	0.7032777	0.906995691	0.548782265	0.515418143	0.24019927	0.24019927	0.057952737	1.992194146	0.3575	0.498631755	0.362738158	0.521555208	0.158218118
NU	chr6.P04363	0.947372001	1	0.986449038	0.999950826	0.050531629	0.060339626	0.060339626	0.001974753	18	0.9876	1	0.967008051	4.71238898	0.011455893
NU	chr6.P04364	0.523016873	1	0.993702595	0.971163692	0.016856608	0.019854777	0.019854777	0.029052947	14.59877058	0.5941	1	0.60617451	3.821949202	0.016560087
NU	chr6.P04365	0.728029513	1	0.999972526	0.995790056	1.167530639	0.044522353	0.038133777	0.017313444	22.33020526	0.7425	0.873013133	0.743429258	5.846034066	0.132190693
NU	chr6.P04366	0.506231422	1	0.997953988	0.967916426	0.310845644	0.087063644	0.087063644	0.039300926	11.91166479	0.5436	0.999810966	0.506187184	3.118466549	0.135874111
NU	chr6.P04367	0.213578651	0.7032777	0.401119433	0.467251718	0.090359539	0.031529851	0.031529851	0.080455839	19.96530313	0.2457	1	0.240442719	5.226904136	0.082640356
NU	chr6.P04368	0.610550059	1	1	0.986108132	0.022365051	0.026528006	0.026528006	0.032378403	7.676570126	0.7138	1	0.571856959	2.00972136	0.025838488
NU	chr6.P04369	0.817304159	1	1	0.998822737	1.998985479	0.098310641	0.049180268	0.010414536	11.73278272	0.8336	0.753113581	0.837190987	3.071635334	0.177408695
NU	chr6.P04370	0.025981047	0.130615873	0.638191754	0.056209518	1.592102181	0.868161451	0.545292546	0.195910802	20.65025418	0.0205	0.027548498	0.024404062	5.406223902	0.852005912
NU	chr6.P04371	0.351179311	1	0.99976889	0.910913225	0.652617218	0.050966262	0.050966262	0.033288686	16.06081284	0.571	0.996719018	0.562786376	4.204710969	0.193438583
NU	chr6.P04372	0.057275609	0.130615873	0.892999641	0.123934244	115.9370482	29.95342198	0.258359363	0.157369068	21.9484003	0.0324	0.004337523	0.054284747	5.746077762	34.19771286
NU	chr6.P04373	0.762320087	1	1	0.997278326	0.487468778	0.067945974	0.067945974	0.022577994	6.513248466	0.6794	0.971669449	0.67861573	1.705164461	0.099999279
NU	chr6.P04374	0.019215599	0.026842201	0.223032707	0.005890507	29.65095364	6.518176205	0.219830238	0.229586603	18.63501333	0.013	0.003700667	0.01174002	4.878635081	6.517137282
NU	chr6.P04375	0.101140935	0.532824172	0.992843731	0.439516211	9.964795721	2.535096889	0.254405304	0.113953106	18.39751038	0.1272	0.025208833	0.127836844	4.816456955	2.63683581
NU	chr6.P04376	0.453056628	1	0.999999988	0.953757961	0.251063787	0.077043129	0.077043129	0.050539912	20.54292774	0.4506	0.999461998	0.414437642	5.378125907	0.136777833
NU	chr6.P04377	0.550064207	1	0.999999966	0.977109316	4.083999641	0.042991688	0.010526859	0.042201239	3.116795038	0.481	0.668624785	0.480838084	0.815975033	0.610463835
NU	chr6.P04378	0.443441045	1	0.999999999	0.950662102	0.0705206	0.029659168	0.029659168	0.046792684	0.234370666	0.4703	1	0.443132832	0.061358097	0.055793557
NU	chr6.P04379	0.240660239	0.318168664	0.997490123	0.52546721	53.96196365	8.389721791	0.155474731	0.030947176	9.319959481	0.5973	0.019059944	0.586396721	2.439959686	5.251450918
NU	chr6.P04380	0.462852068	1	0.999978736	0.956742684	0.360995925	0.106509431	0.106509431	0.047237541	3.239536894	0.4443	0.999759456	0.439631144	0.848108776	0.121614694
NU	chr6.P04381	0.803102953	1	0.999998361	0.998507947	0.381551301	0.082126711	0.082126711	0.018604881	7.505864334	0.735	0.997786292	0.727012436	1.965030687	0.084341151
NU	chr6.P04382	0.093437877	1	0.521851059	0.418539186	0.961396702	0.333406499	0.333406499	0.156635034	11.71396498	0.0548	0.182563131	0.055097266	3.066708861	0.513816173
NU	chr6.P04383	0.088829691	1	0.973794291	0.557325924	97.68268383	14.14752156	0.144831417	0.078545866	7.382104806	0.2474	0.085079813	0.24908235	1.932630519	13.82983041
NU	chr6.P04384	0.544651499	1	0.999999935	0.976126356	0.621881111	0.086662172	0.086662172	0.007473713	22.85444854	0.8806	0.962896307	0.880443413	5.983280635	0.08292756
NU	chr6.P04385	0.9254114	1	1	0.999926745	360.1314114	9.902797666	0.027497734	0.004776594	10.2623974	0.9247	0.76590158	0.92194896	2.686689356	12.44189891
NU	chr6.P04386	0.189042916	1	0.999994608	0.766226341	9.263660576	2.260122355	0.243977242	0.061119242	2.15699186	0.341	0.299386282	0.342556129	0.564699148	2.213416674
NU	chr6.P04387	0.046324989	0.214927858	0.87374138	0.147887099	1.189445327	0.098361925	0.082695625	0.155106577	5.161907949	0.0466	0.129262913	0.05682595	1.351384341	0.557699013
NU	chr6.P04388	0.910376125	1	0.998289013	0.999864391	0.618538997	0.052715072	0.052715072	0.005465611	17.41481318	0.915	0.962896307	0.911174417	4.559187429	0.059808408
NU	chr6.P04389	0.902993098	1	1	0.999835936	105.666174	9.207261382	0.087135372	0.004230723	15.68698997	0.9298	0.852427196	0.930569896	4.106844372	6.342089181
NU	chr6.P04390	0.777614557	1	0.999999988	0.997801207	42.17621164	5.608503702	0.132977892	0.011297622	20.89761143	0.837	0.859718095	0.824597799	5.470981879	6.615876884
NU	chr6.P04391	0.416608955	1	0.999999962	0.941099329	2.873441034	0.298986389	0.104051688	0.023417805	20.07796856	0.6731	0.88839179	0.66878119	5.256399876	0.733173424
NU	chr6.P04392	0.972130394	1	0.999999997	0.999996315	0.757003361	0.030960564	0.030960564	0.000779342	3.869519189	0.9873	0.756213994	0.98685531	1.013037755	0.024621183
NU	chr6.P04393	0.73507605	1	0.999999991	0.996135357	3.451376474	0.885901746	0.256680705	0.011923603	4.248515296	0.8291	0.888192026	0.815779066	1.112258704	0.446852796
NU	chr6.P04394	0.197137351	1	0.776280668	0.709899826	3.053232261	0.685070535	0.224375507	0.083881709	0.767868136	0.2283	0.311806801	0.225647107	0.201027408	0.70192654
NU	chr6.P04395	0.002615332	0.978228462	0.16856259	0.016719947	213.1973641	88.72381604	0.416158128	0.190251192	3.04498153	0.0231	0.001212371	0.027511514	0.7971743	76.494743
NU	chr6.P04396	0.188036968	1	0.999128038	0.764598558	1.638969673	0.476551736	0.290762998	0.010139266	19.96824725	0.8391	0.913350257	0.841153247	5.227674905	0.185457545
NU	chr6.P04397	0.799304863	1	1	0.998414685	1.268732298	0.079299526	0.062502961	0.012500744	6.455415729	0.821	0.785103083	0.807726939	1.690023886	0.196092758
NU	chr6.P04398	0.176070381	1	0.505608546	0.564788031	19.76123157	1.928796323	0.097605067	0.109275678	1.437420252	0.1399	0.056827942	0.139830781	0.376315742	5.468738612
NU	chr6.P04399	0.653164955	1	1	0.990610785	172.6315202	15.0891861	0.0874069	0.03302798	7.351316672	0.5792	0.756855394	0.56537029	1.924570204	20.81648568
NU	chr6.P04400	0.0653434	1	0.909717652	0.46405549	8.233454922	2.939874423	0.357064495	0.100458353	3.544496809	0.1703	0.011195598	0.165367367	0.927947095	2.474252992
NU	chr6.P04401	0.006543038	1	0.324357457	0.05538924	13.14014771	3.868201016	0.29438033	0.085913252	1.593078386	0.2241	0.068665294	0.217281835	0.417066946	3.651621026
NU	chr6.P04402	0.591051152	1	1	0.983576055	16.31718353	0.968190112	0.059335615	0.027423899	12.03834995	0.633	0.88625007	0.623683002	3.151632646	2.16003221
NU	chr6.P04403	0.477148274	1	0.999997416	0.960821072	0.24109097	0.155399393	0.155399393	0.030445043	18.88972251	0.6179	0.999999965	0.591579632	4.945317788	0.112634538
NU	chr6.P04404	0.003015397	0.571765329	0.127710035	0.009881459	40.09415816	20.32724528	0.506987706	0.232391499	3.523441779	0.0079	0.001105811	0.011029416	0.922434901	18.02520321
NU	chr6.P04405	0.000171178	0.154723995	0.028131054	8.54E-05	46.28010898	12.79538287	0.276476939	0.221651374	2.71794474	0.0092	0.002050648	0.013990443	0.711556269	18.93374631
NU	chr6.P04406	0.133468081	1	0.958969563	0.661579874	0.915412576	0.309109848	0.309109848	0.128154754	6.959539149	0.0979	0.528579995	0.097071493	1.822003089	0.394976304
NU	chr6.P04407	0.052145623	1	0.977091868	0.42838766	3.513088923	1.103220241	0.314031402	0.108245465	13.87347768	0.1432	0.813295434	0.142610829	3.632067963	1.078152552
NU	chr6.P04408	0.011313699	0.343302431	0.572453259	0.057290577	14.11297394	5.145098014	0.364565118	0.103700016	5.787101621	0.157	0.019473276	0.15550839	1.515059661	3.801269821
NU	chr6.P04409	0.102320613	1	0.984225005	0.597220599	0.295882436	0.062512928	0.062512928	0.097012858	11.02489176	0.1811	0.424958258	0.176488252	2.886309914	0.119732232
NU	chr6.P04410	0.318107108	1	0.998809179	0.890864733	9.338712985	2.483163057	0.265899922	0.040607249	3.740713548	0.512	0.575878646	0.494618229	0.979316517	1.731092542
NU	chr6.P04411	0.000200866	0.318168664	0.068588863	0.000392087	37.90318456	14.74541808	0.389028475	0.142264915	1.660473692	0.0743	0.025208833	0.073500189	0.434710996	10.2347862
NU	chr6.P04412	0.331393709	0.978228462	0.987381032	0.892405733	3.149894056	0.966233005	0.306750953	0.067922551	4.159917071	0.3078	0.164659041	0.302707155	1.089063742	0.744037635
NU	chr6.P04413	0.002859543	0.7032777	0.316127604	0.022537762	7.833348673	1.938606415	0.247481185	0.192393293	3.409947529	0.0257	0.019396711	0.026294062	0.892722176	2.688197986
NU	chr6.P04414	0.814798604	0.114871602	0.443535443	0.383729334	1.240342226	0.496424616	0.400231973	0.011381144	0.256350382	0.8267	0.860870736	0.823415997	0.067112373	0.143427909
NU	chr6.P04415	0.153130506	1	0.988240692	0.706879696	0.413482834	0.115613119	0.115613119	0.077221529	3.927998596	0.2618	0.999918442	0.255243191	1.028347628	0.201525178
NU	chr6.P04416	0.003326	0.532824172	0.295719532	0.019434753	69.88200494	28.93657456	0.414077624	0.207537004	3.184790601	0.0166	0.013856935	0.019025365	0.83377623	28.07555298
NU	chr6.P04417	0.271564324	0.7032777	0.963768818	0.759211335	1.69643604	0.100596578	0.059298774	0.061130346	5.779799186	0.3452	0.497841907	0.34248725	1.513147889	0.36109369
NU	chr6.P04418	0.01993663	0.496152136	0.507940088	0.102013341	3.041255573	0.958636154	0.315210653	0.180894531	15.55769912	0.0268	0.049471106	0.033477154	4.072996104	0.996480545
NU	chr6.P04419	0.251607162	1	0.998210161	0.837907997	3.996853083	0.944081669	0.236206248	0.074088931	1.877299401	0.2663	0.362991339	0.270390636	0.491475834	0.967599077
NU	chr6.P04420	0.179611275	1	0.968525007	0.744251378	1.658412956	0.610324684	0.368017316	0.106054204	3.797527253	0.1497	0.151817373	0.148697582	0.99419031	0.61505043
NU	chr6.P04421	0.372765853	0.109887446	0.762849294	0.327219507	2.667843417	0.120388672	0.045125839	0.046956728	5.365948646	0.4615	0.744236146	0.441838517	1.404802071	0.517344943
NU	chr6.P04422	0.987062729	1	0.999978362	0.999999634	0.71583805	0.03321271	0.03321271	0.000922645	8.998899571	0.9854	0.976175052	0.984456037	2.355906399	0.037522724
NU	chr6.P04423	0.049863472	0.532824172	0.867174648	0.273687367	5.852741713	1.722827802	0.29436252	0.122893745	4.127741708	0.1123	0.056833123	0.107551717	1.080640252	1.677441777
NU	chr6.P04424	0.676884673	1	0.999999993	0.992586126	0.369714943	0.013436155	0.013436155	0.022322505	22.4678759	0.6938	0.997202954	0.681634464	5.882076156	0.093338027
NU	chr6.P04425	0.002789602	0.398729328	0.504963251	0.020497649	6.783064158	3.141996405	0.463211954	0.193113993	4.535662519	0.023	0.030591258	0.025895964	1.187433671	2.793528252
NU	chr6.P04426	0.479016859	1	1	0.96133023	1.311810745	0.227918371	0.173743333	0.037444401	16.03516042	0.547	0.9158183	0.523066766	4.19799518	0.327777118
NU	chr6.P04427	0.861254349	1	1	0.999503258	2.163657951	0.167932279	0.077614985	0.013272642	4.308460794	0.8129	0.855263919	0.79707428	1.127952398	0.273524417
NU	chr6.P04428	0.393214922	0.831745572	0.877931961	0.868956683	0.154860221	0.151037372	0.151037372	0.051943232	23.5724796	0.4088	1	0.404147971	6.171260728	0.097728251
NU	chr6.P04429	0.688336837	1	0.999999997	0.993421143	13.44494527	1.528148415	0.113659698	0.02098012	11.73451081	0.725	0.793976344	0.697703799	3.072087745	1.726098714
NU	chr6.P04430	0.007539243	0.046137583	0.363743466	0.006358027	0.941410951	0.551823046	0.551823046	0.230470349	3.431751539	0.0091	0.008994535	0.011511616	0.898430452	0.569657759
NU	chr6.P04431	0.114549564	1	0.999722197	0.631568244	8.972611555	1.657114932	0.18468591	0.087707956	3.100229455	0.2073	0.497050457	0.210135014	0.811638173	2.183128599
NU	chr6.P04432	0.055712335	0.917113085	0.931043855	0.413067883	32.62987287	6.451850885	0.197728349	0.073513802	2.97518246	0.2727	0.085034519	0.273261791	0.778900947	6.809078204
NU	chr6.P04433	0.761288135	0.532824172	0.999653055	0.936705321	3.368870245	0.289521433	0.085940215	0.008604517	19.74907035	0.871	0.863470203	0.863569416	5.170294528	0.312756609
NU	chr6.P04434	0.822020429	1	1	0.998916001	0.569224978	0.001844471	0.001844471	0.008408145	17.37918668	0.8618	0.96650757	0.866477739	4.549860432	0.081537556
NU	chr6.P04435	3.26E-05	0.008340524	0.016712143	9.29E-07	7.592456309	4.345407152	0.572332191	0.353944539	4.334603063	0	6.49E-05	0.000570686	1.134796428	5.2611408
NU	chr6.P04436	0.012899601	0.100660992	0.500067103	0.022904614	4.981728302	1.458073826	0.292684333	0.187592098	12.89829364	0.0295	0.015371563	0.029096494	3.37676538	1.347237839
NU	chr6.P04437	0.952703518	1	0.999955878	0.999981669	3.862461723	0.124064384	0.032120547	0.003888784	19.58990925	0.9355	0.785103083	0.93600865	5.128626248	0.19764454
NU	chr6.P04438	0.002574514	0.142220261	0.111170549	0.002532118	10.97438613	4.811604519	0.438439514	0.216971211	3.985562714	0.0124	0.006288658	0.015501554	1.043417878	5.065677796
NU	chr6.P04439	0.819310129	1	0.999993019	0.998862952	40.35142758	5.843018698	0.144803271	0.010253943	5.419065201	0.8576	0.582407836	0.839500443	1.418707952	3.630672507
NU	chr6.P04440	0.026538916	0.571765329	0.909012402	0.199425235	15.42563443	4.938438154	0.320144897	0.096806654	3.658868212	0.1761	0.056610373	0.1771756	0.957889458	4.08815341
NU	chr6.P04441	0.000485511	0.084246157	0.164244711	0.00056326	68.45040125	25.42925809	0.371499036	0.196668123	3.633030258	0.022	0.017583915	0.024014201	0.951125097	21.57337818
NU	chr6.P04442	0.019736601	0.154723995	0.427879669	0.038790022	46.9841643	14.25930356	0.303491693	0.074571691	3.040571598	0.2703	0.241174005	0.268002507	0.796019783	10.63694246
NU	chr6.P04443	0.001001784	0.026842201	0.103174263	0.000265374	15.03879119	6.024247907	0.400580594	0.053616126	2.550335258	0.4012	0.334257853	0.392195279	0.667676209	2.710280207
NU	chr6.P04444	0.009069177	0.142220261	0.131932381	0.0080556	34.53127666	18.29202638	0.529723432	0.068261273	1.645413467	0.3074	0.820301668	0.30084173	0.430768238	9.57755696
NU	chr6.P04445	0.80454232	1	1	0.998542299	0.164235134	0.04249619	0.04249619	0.013898595	14.0619569	0.7901	0.999979688	0.788532793	3.681411708	0.038451829
NU	chr6.P04446	0.436446283	1	0.99893868	0.94814456	0.487072624	0.153091174	0.153091174	0.051283675	9.285937728	0.4127	0.999165319	0.40895383	2.431052812	0.176052701
NU	chr6.P04447	0.0080499	0.039883167	0.225974896	0.004059445	0.589381597	0.336822795	0.336822795	0.113686906	9.240755094	0.1332	0.155722905	0.128492638	2.419224026	0.213112969
NU	chr6.P04448	0.008751393	0.496152136	0.362489477	0.044514668	15.3555704	4.452362268	0.289950953	0.060915906	7.201315685	0.3343	0.06195811	0.34381974	1.885300038	2.390065051
NU	chr6.P04449	0.247685613	0.461645713	0.991966653	0.628989821	8.196032754	1.714083984	0.209135814	0.069993712	4.360291836	0.2887	0.006887879	0.29146845	1.141521733	1.745821719
NU	chr6.P04450	0.699097041	1	0.999993635	0.994140487	0.573648455	0.228929505	0.228929505	0.020635781	12.41707087	0.7251	0.974439979	0.701882761	3.250781552	0.123367982
NU	chr6.P04451	0.240808386	0.80431031	0.941169818	0.75665408	0.180442648	0.076515191	0.076515191	0.011287197	19.29843485	0.832	0.999999609	0.824745433	5.052318429	0.048441324
NU	chr6.P04452	0.459974307	1	0.999944328	0.955877075	0.094365622	0.077522082	0.077522082	0.048023264	20.85406816	0.4534	1	0.433509739	5.459582277	0.069131876
NU	chr6.P04453	0.621705719	1	1	0.987416622	0.381283793	0.012233829	0.012233829	0.020658985	4.440717661	0.7011	0.916622758	0.70160042	1.162577165	0.07058542
NU	chr6.P04454	0.22032784	1	0.981591166	0.800970393	0.44071286	0.048899891	0.048899891	0.076370634	0.225007501	0.2616	0.997506033	0.259276797	0.058906826	0.193120288
NU	chr6.P04455	0.944260658	1	0.996676163	0.999964412	0.013011304	0.00503207	0.00503207	0.004130953	6	0.86	1	0.932153717	1.570796327	0.005050994
NU	chr6.P04456	0.49402312	1	0.998631615	0.965057628	0.018866796	0.03267437	0.03267437	0.036875426	19.59377013	0.6033	1	0.528344838	5.129637025	0.021587656
NU	chr6.P04457	0.392301895	1	0.833299542	0.896747304	0.058770399	0.035835446	0.035835446	0.053110743	20.14839222	0.4359	1	0.395770731	5.274836749	0.046394862
NU	chr6.P04458	0.095401963	1	0.978770861	0.577273594	0.673865581	0.297907438	0.297907438	0.117222329	0.366384168	0.118	0.661087263	0.120035176	0.095919151	0.359134821
NU	chr6.P04459	0.41521978	0.947670773	0.995927945	0.930952796	0.604437044	0.10670733	0.10670733	0.040614939	2.547020191	0.4911	0.991605998	0.494550871	0.666808327	0.17117661
NU	chr6.P04460	0.195064115	1	0.994815931	0.773069614	0.21547396	0.136058498	0.136058498	0.075792843	8.654794448	0.2756	0.999933732	0.262049828	2.265819888	0.141480735
NU	chr6.P04461	0.044860008	0.613081759	0.756823928	0.2574508	1.77662746	0.401051694	0.225737642	0.169857243	4.410486658	0.0426	0.196271652	0.042073239	1.154662707	0.91337447
NU	chr6.P04462	0.128675598	1	0.978158681	0.657049304	0.151470673	0.124830873	0.124830873	0.106759578	12.19022582	0.1399	0.999999999	0.146712099	3.191393657	0.133711513
NU	chr6.P04463	0.650973581	1	0.999953901	0.990407676	3.962087761	0.159114838	0.040159342	0.035730764	17.62711048	0.5466	0.876426234	0.539115191	4.614766733	0.509372835
NU	chr6.P04464	0.437725681	0.613081759	0.999598962	0.853453707	1.021183007	0.082300964	0.080593746	0.036350864	1.779711723	0.5363	0.878926531	0.533255212	0.46592744	0.231320395
NU	chr6.P04465	0.474066167	1	0.999999935	0.959970281	0.986282203	0.082870666	0.082870666	0.031866793	0.723067746	0.5743	0.750650574	0.577015032	0.189298693	0.20520059
NU	chr6.P04466	0.72325868	1	0.999999995	0.995545722	0.197433389	0.034948459	0.034948459	0.017504432	13.38339814	0.7428	0.999965887	0.740979651	3.50376544	0.05381678
NU	chr6.P04467	0.316104679	1	0.999991654	0.889791009	1.291478815	0.395658344	0.306360693	0.06382088	6.184213522	0.3415	0.353809628	0.326175765	1.619023314	0.400470348
NU	chr6.P04468	0.648058984	1	0.999849329	0.990129877	10.04891347	0.718402436	0.071490558	0.026406833	7.628693035	0.6383	0.829826454	0.634853818	1.997187166	0.992149783
NU	chr6.P04469	0.046780122	0.478898925	0.759883513	0.227579398	0.371042488	0.204772575	0.204772575	0.175826999	7.940257835	0.0339	0.190824349	0.037195568	2.07875464	0.226194723
NU	chr6.P04470	0.101037714	0.370126195	0.988578908	0.359896722	2.835513918	0.95228317	0.335841473	0.116240935	7.863018533	0.1143	0.042408729	0.122328879	2.058533438	0.898197092
NU	chr6.P04471	0.253107933	1	0.998570099	0.839417982	1.10622126	0.412632634	0.373010942	0.09111897	5.912657533	0.2004	0.297932853	0.197156363	1.547930122	0.459918905
NU	chr6.P04472	0.311743597	1	0.998230496	0.886490322	0.090512491	0.044749688	0.044749688	0.063874405	22.64296667	0.33	1	0.325858797	5.927914812	0.066003058
NU	chr6.P04473	0.928006987	1	0.999970294	0.999934188	0.109062213	0.060347479	0.060347479	0.004454043	22.95310581	0.9724	1	0.927033892	6.009109048	0.027264212
NU	chr6.P04474	0.103586079	1	0.975900305	0.598228518	0.569203041	0.361134665	0.361134665	0.0913115	1.122344842	0.1985	0.99710538	0.196446737	0.293829193	0.311349106
NU	chr6.P04475	0.101304527	0.978228462	0.938761672	0.576298461	0.495403818	0.239095075	0.239095075	0.10552433	4.4881862	0.1427	0.999771258	0.150205643	1.175004399	0.298479642
NU	chr6.P04476	0.062623592	1	0.854206957	0.439468314	0.094634215	0.098945787	0.098945787	0.049798114	6.572983294	0.479	1	0.419975708	1.720803002	0.08246316
NU	chr6.P04477	0.266687279	1	0.999974205	0.852085354	0.148830632	0.065020287	0.065020287	0.074938565	0.837382122	0.2632	0.999999981	0.266200911	0.219226127	0.099117502
NU	chr6.P04478	0.190764113	1	0.970909243	0.760851078	0.099451077	0.079996377	0.079996377	0.098701726	15.36888249	0.177	1	0.170952191	4.023564028	0.103087578
NU	chr6.P04479	0.629824073	1	1	0.988308731	0.229058532	0.057777237	0.057777237	0.02940611	10.1223249	0.6305	0.999993184	0.602440229	2.650018463	0.094584271
NU	chr6.P04480	0.119196697	0.592423544	0.973771737	0.499252677	0.537253987	0.239092958	0.239092958	0.013576771	7.395334491	0.7883	0.905891134	0.792913461	1.936094042	0.095441337
NU	chr6.P04481	0.018742182	0.496152136	0.517675139	0.099040515	0.159666147	0.167195577	0.167195577	0.030795611	1.933255071	0.6275	0.999999577	0.587956625	0.506124994	0.071284485
NU	chr6.P04482	0.5410034	0.80431031	0.977150102	0.94431324	10.44229273	0.108870044	0.010425875	0.052371431	18.558728	0.4039	0.538218701	0.401056359	4.858663628	1.295407619
NU	chr6.P04483	0.017422154	0.053152912	0.539588655	0.018734628	1.967485343	0.735125736	0.373637211	0.207727159	23.33758014	0.0152	0.004551923	0.018947453	6.109764193	0.73813888
NU	chr6.P04484	0.431703648	1	0.99999997	0.946652405	0.547668464	0.114979374	0.114979374	0.053605325	16.67720407	0.4261	0.639661195	0.392271376	4.366081817	0.206916051
NU	chr6.P04485	0.492895803	1	0.99997845	0.964942178	0.34368193	0.02073911	0.02073911	0.02330797	16.62279878	0.6717	0.998730062	0.670059742	4.351838545	0.09902138
NU	chr6.P04486	0.793268239	1	1	0.998258044	0.022847647	0.001992069	0.001992069	0.011524438	1.978547363	0.8411	1	0.821392158	0.517982488	0.011782569
NU	chr6.P04487	0.944499288	1	1	0.99997027	1.311986833	0.069787832	0.053192479	0.007005802	5.391479109	0.8836	0.934903428	0.887515821	1.41148593	0.142289226
NU	chr6.P04488	0.990798187	1	1	0.999999869	0.634742485	0.0198122	0.0198122	0.000391647	3.800204029	0.9935	0.925576385	0.993373896	0.994891088	0.021283037
NU	chr6.P04489	0.090049772	1	0.985515068	0.563975811	0.321305363	0.020785063	0.020785063	0.08296731	18.89598247	0.2222	0.999921672	0.229510222	4.946956641	0.137196104
NU	chr6.P04490	0.199906418	0.532824172	0.393702178	0.385856023	0.221388888	0.054730205	0.054730205	0.044013521	2.238648196	0.4703	0.999999486	0.465609155	0.586076727	0.090209303
NU	chr6.P04491	0.05232674	0.242453463	0.888136725	0.17517899	2.222894281	0.760050156	0.341919165	0.060589351	21.55830725	0.3465	0.21949079	0.345858252	5.64395164	0.586205803
NU	chr6.P04492	0.921936988	1	0.999995831	0.999915779	0.100718286	0.016914446	0.016914446	0.004442542	2.046545717	0.9285	1	0.927215683	0.535784416	0.020305083
NU	chr6.P04493	0.060023734	0.571765329	0.973567124	0.339965561	7.279024804	1.521924836	0.209083617	0.108788035	6.514633712	0.1387	0.079836342	0.141140288	1.705527118	1.275247924
NU	chr6.P04494	0.777959124	1	1	0.997812088	0.313116174	0.105697399	0.105697399	0.014987651	4.324945268	0.8044	0.999993913	0.773876606	1.132268023	0.111308107
NU	chr6.P04495	0.507285587	0.100660992	0.99572426	0.427919741	1.093808544	0.138604461	0.126717296	0.036398185	3.998018162	0.5348	0.606748798	0.532810494	1.046678707	0.152987878
NU	chr6.P04496	0.026943455	1	0.865722842	0.275714215	0.031077217	0.054550617	0.054550617	0.084318363	20.00461129	0.2088	1	0.223823972	5.237194989	0.04543225
NU	chr6.P04497	0.80163083	0.680079932	0.857852672	0.958158361	1.107861044	0.320712101	0.289487659	0.012999552	8.032515307	0.8025	0.834118923	0.800827902	2.10290759	0.126635638
NU	chr6.P04498	0.183738389	0.592423544	0.997045888	0.617159387	1.356174755	0.401742654	0.296232217	0.01764852	14.28101934	0.7368	0.93712876	0.739136615	3.738762119	0.199415657
NU	chr6.P04499	0.391045733	0.571765329	0.984132053	0.805336375	0.584463302	0.264602026	0.264602026	0.065863809	5.146834479	0.336	0.123916221	0.314280937	1.347438116	0.245999799
NU	chr6.P04500	0.247083538	1	0.999860716	0.833940274	0.195731178	0.084205212	0.084205212	0.07692956	4.692737195	0.2621	0.999327636	0.256620556	1.228555725	0.099277974
NU	chr6.P04501	0.870897552	0.125235816	0.992695223	0.61652119	1.397061704	0.302470015	0.216504406	0.005544288	12.68915335	0.9083	0.428128324	0.909951658	3.322012579	0.142805136
NU	chr6.P04502	0.373369459	1	0.999969193	0.922397469	1.128581282	0.223858597	0.198353987	0.055538344	9.193943833	0.3821	0.520463792	0.3788714	2.406968867	0.308189854
NU	chr6.P04503	0.766229513	1	0.995322873	0.9972903	0.027661155	0.015494918	0.015494918	0.00666444	14	0.9678	1	0.892709104	3.665191429	0.013662821
NU	chr6.P04504	0.911333804	1	0.999992237	0.999875527	0.13476014	0.047234191	0.047234191	0.001163502	17.16531417	0.9841	1	0.980435795	4.49386874	0.015323067
NU	chr6.P04505	0.110742379	1	0.845097992	0.577867575	0.925494979	0.357170065	0.357170065	0.040987629	4.433657178	0.5109	0.075747268	0.491296523	1.160728735	0.244193929
NU	chr6.P04506	0.06016396	1	0.855772667	0.430752566	3.991336264	0.158148509	0.039622948	0.127533179	19.68037534	0.099	0.206153075	0.098257731	5.152310215	0.583734216
NU	chr6.P04507	0.2226558	0.613081759	0.999888203	0.67897792	0.724844028	0.230380474	0.230380474	0.084474006	1.17999146	0.2303	0.202940052	0.223177481	0.308921042	0.236738238
NU	chr6.P04508	0.128857412	1	0.995538682	0.662193507	0.170176616	0.027369844	0.027369844	0.109563786	3.726863566	0.1376	0.999997994	0.139062473	0.9756906	0.096938147
NU	chr6.P04509	0.155815305	1	0.997154998	0.713985685	0.324621325	0.047970485	0.047970485	0.009974251	2.094396007	0.8482	0.999165319	0.843536922	0.548311593	0.053753163
NU	chr6.P04510	0.331530138	1	0.731106577	0.829318017	3.211403464	1.015784187	0.316305378	0.079836897	17.97250492	0.2427	0.264815716	0.243211137	4.705190786	0.909574544
NU	chr6.P04511	0.80608737	0.978228462	0.999623904	0.998119494	4.297559149	0.136624976	0.031791296	0.018962624	16.49273368	0.7267	0.803182463	0.722525391	4.31778758	0.36277603
NU	chr6.P04512	0.444820272	1	0.999999908	0.951116375	12.93241541	2.098501023	0.16226675	0.041274346	20.75945554	0.5007	0.408362237	0.488806601	5.434812753	2.084529558
NU	chr6.P04513	0.492773406	1	0.999850532	0.964895747	0.162553219	0.119182838	0.119182838	0.036120266	4.786861812	0.5853	0.999999801	0.535427351	1.253197492	0.083494156
NU	chr6.P04514	0.523366855	1	0.999421888	0.971872218	0.167438255	0.093671663	0.093671663	0.056263725	22.17110472	0.387	1	0.373954845	5.804381644	0.093800659
NU	chr6.P04515	0.452767664	1	0.998176191	0.953407493	68.01974828	7.646674846	0.112418453	0.033844884	10.43879619	0.5611	0.247047394	0.557310809	2.732870451	4.833142781
NU	chr6.P04516	0.005976038	0.084246157	0.315683071	0.007629155	10.29058895	2.789513991	0.27107428	0.077087807	0.907765737	0.2569	0.100842754	0.255873159	0.237652514	1.754184983
NU	chr6.P04517	0.579637146	0.000477756	0.013835594	0.000349621	4.682690458	2.617284864	0.558927584	0.031949185	1.203669921	0.5782	0.396388562	0.576181414	0.315120049	0.73882539
NU	chr6.P04518	0.033618468	0.175423955	0.970852954	0.111592392	0.724338728	0.39943719	0.39943719	0.024311451	19.90794469	0.6827	0.76590158	0.658463328	5.211887731	0.156495656
NU	chr6.P04519	0.561710068	1	0.999959442	0.979113568	62.07726787	7.368066159	0.118691856	0.020777269	1.632007591	0.6956	0.332805521	0.700162796	0.427258588	6.09553699
NU	chr6.P04520	0.281875415	1	0.951813922	0.853487411	11.90347211	0.773059489	0.064944033	0.018844907	1.428276592	0.7329	0.049403027	0.723998988	0.373921937	1.118428282
NU	chr6.P04521	0.412677624	1	0.999999357	0.939575827	0.100365188	0.042425675	0.042425675	0.04332888	3.607318186	0.4987	1	0.471308265	0.944393693	0.072545789
NU	chr6.P04522	0.520052321	1	0.998211853	0.971034791	4.56053744	0.542231804	0.11889647	0.021368499	19.61118552	0.6848	0.808981698	0.6930184	5.134196362	0.609874136
NU	chr6.P04523	0.655572684	1	0.99854032	0.990741697	2.559080608	0.428816805	0.167566744	0.013423454	16.49913165	0.7919	0.831285345	0.79500845	4.319462565	0.239881357
NU	chr6.P04524	0.708570516	1	0.889541765	0.988359836	0.425665045	0.212842127	0.212842127	0.02280796	9.98537466	0.6934	0.999079781	0.675909309	2.614164973	0.124064325
NU	chr6.P04525	0.556607147	0.294638462	0.999977435	0.728498141	7.663097713	1.005460006	0.131208037	0.042008158	18.57454911	0.4783	0.431525326	0.48248788	4.862805585	0.764872741
NU	chr6.P04526	0.165536415	1	0.993469099	0.729250609	4.098296618	0.136177417	0.033227809	0.097776337	8.134156644	0.1737	0.085079813	0.173965054	2.12951723	0.744320456
NU	chr6.P04527	0.993873233	1	0.999922966	0.99999996	2.442467585	0.002075056	0.000849573	0.003125186	17.29302501	0.948	0.847699268	0.948262134	4.527303361	0.095757638
NU	chr6.P04528	0.066781209	1	0.937389782	0.476397532	0.707452727	0.321937274	0.321937274	0.145504189	23.92499885	0.0645	0.174160634	0.068907392	6.263550051	0.353370883
NU	chr6.P04529	0.107514937	1	0.986729978	0.611078215	0.670204878	0.347111181	0.347111181	0.122480138	23.60337601	0.1083	0.578349096	0.108419184	6.179349389	0.356703316
NU	chr6.P04530	0.226548924	1	0.997922092	0.812134349	0.225941004	0.092775195	0.092775195	0.04272155	15.97316899	0.5005	0.999999706	0.476418604	4.181765863	0.114171083
NU	chr6.P04531	0.681797623	1	1	0.992953345	7.553168106	0.870590186	0.115261593	0.020722655	6.728863726	0.7124	0.250905863	0.700826229	1.761612404	0.676979996
NU	chr6.P04532	0.625687803	1	0.99979484	0.987846258	0.80919072	0.199447773	0.199447773	0.024842853	9.854557437	0.6469	0.738079152	0.652398966	2.579917104	0.132841311
NU	chr6.P04533	0.060262426	0.429204112	0.89140676	0.273805574	0.365675855	0.218602714	0.218602714	0.1572713	9.442049216	0.0524	0.999994788	0.054392316	2.471922704	0.254151927
NU	chr6.P04534	0.327187767	1	0.999876771	0.896898754	0.036082754	0.010579586	0.010579586	0.047126417	6.141110431	0.4449	1	0.440503405	1.607738951	0.027916528
NU	chr6.P04535	0.033121857	0.232849158	0.773422686	0.1147569	1.593334003	0.573387204	0.359866295	0.086156021	15.62635688	0.2192	0.598772564	0.216301908	4.090970664	0.444115552
NU	chr6.P04536	0.967490063	1	1	0.99999413	0.807517239	0.055412235	0.055412235	0.000771229	3.867196589	0.9903	0.947583759	0.986991302	1.0124297	0.026405068
NU	chr6.P04537	0.211616598	1	0.999754783	0.795372728	0.711040311	0.051764162	0.051764162	0.021195807	12.80929347	0.7349	0.988364298	0.695098093	3.353465189	0.154847979
NU	chr6.P04538	0.724637596	1	0.981009594	0.994860699	0.257893615	0.082421102	0.082421102	0.027109936	15.67789017	0.6275	0.999966581	0.627111514	4.104462048	0.069339197
NU	chr6.P04539	0.275349346	1	0.986904213	0.856444837	0.241604403	0.151241685	0.151241685	0.068164762	11.73091331	0.3147	0.999994205	0.301372138	3.071145923	0.137357836
NU	chr6.P04540	0.140635709	0.917113085	0.866086179	0.624892484	4.529057691	1.024924635	0.226299753	0.059878188	21.08405221	0.3632	0.668092805	0.350337019	5.51979196	0.858183863
NU	chr6.P04541	0.569849463	1	0.96048784	0.976617447	0.556914822	0.257005842	0.257005842	0.038421263	21.113444	0.5153	0.997450728	0.514120282	5.527486714	0.194134282
NU	chr6.P04542	0.219833617	1	0.99953862	0.804984973	1.612396997	0.40012884	0.248157768	0.072557251	4.234881009	0.2774	0.677090154	0.278100593	1.108689255	0.385197581
NU	chr6.P04543	0.385596761	1	0.999990426	0.928142247	1.325621421	0.234840352	0.177154916	0.055516258	5.793832076	0.3752	0.227145234	0.379022047	1.516821691	0.263610449
NU	chr6.P04544	0.374560067	1	0.999959938	0.922971747	0.255229514	0.02887575	0.02887575	0.052191719	9.882295689	0.4054	0.99988524	0.402351165	2.587178961	0.114009594
NU	chr6.P04545	0.472087074	1	0.999997513	0.959415564	0.142900966	0.058820856	0.058820856	0.04276228	17.06994957	0.4773	0.999999486	0.476074265	4.468902348	0.059486162
NU	chr6.P04546	0.54707711	0.058386475	0.623981843	0.250752537	0.367696977	0.083015885	0.083015885	0.038284113	18.74718252	0.5223	0.99505844	0.515367625	4.908000906	0.105831793
NU	chr6.P04547	0.746858559	1	0.999999814	0.996665015	0.077308136	0.017891	0.017891	0.006693229	7.136629546	0.9012	1	0.892270017	1.868365246	0.020834898
NU	chr6.P04548	0.11376787	1	0.863599242	0.590678284	0.050401218	0.069927658	0.069927658	0.086816336	4.415957009	0.2134	1	0.213657533	1.156094841	0.054799718
NU	chr6.P04549	0.033081054	1	0.97058159	0.332342902	0.372506003	0.253286584	0.253286584	0.066077227	21.4233858	0.3094	0.999952272	0.313062114	5.608629287	0.167042892
NU	chr6.P04550	0.664809484	1	0.999999736	0.991623661	0.044547073	0.020222827	0.020222827	0.010127099	16.64900221	0.835	1	0.841328788	4.358698587	0.016365584
NU	chr6.P04551	0.351011017	1	0.999999382	0.910865365	0.010734365	0.019238826	0.019238826	0.055555556	2	0.1638	1	0.378754042	0.523598776	0.020203366
NU	chr6.P04552	0.323275426	1	0.999997738	0.894455463	1.288965062	0.14603678	0.113297702	0.041297269	21.07944324	0.4881	0.665660723	0.488608045	5.518585336	0.243306512
NU	chr6.P04553	0.415627625	1	0.998135125	0.940422769	0.111132396	0.001553815	0.001553815	0.05074751	11.36296801	0.4189	1	0.412900096	2.97481807	0.06393654
NU	chr6.P04554	0.096642669	1	0.939329436	0.569885387	0.1305219	0.146307325	0.146307325	0.092735306	12.88776337	0.1988	1	0.191272859	3.374008561	0.124618468
NU	chr6.P04555	0.804198142	1	0.999721558	0.99852882	0.785872167	0.141155378	0.141155378	0.004870891	13.4822874	0.9366	0.88625007	0.920467353	3.529654588	0.07326443
NU	chr6.P04556	0.139091483	1	0.99157647	0.68179664	0.872681622	0.235275779	0.235275779	0.018080304	10.95994927	0.7298	0.876020363	0.733639381	2.869308009	0.106377874
NU	chr6.P04557	0.204107316	0.272628341	0.882393246	0.42008923	3.316623431	0.738888933	0.222783487	0.100370934	6.874311717	0.1648	0.249488568	0.165641194	1.799690599	0.588911347
NU	chr6.P04558	0.049177672	0.130615873	0.852180064	0.108208698	0.211314431	0.131377387	0.131377387	0.164534067	21.99856339	0.0322	0.556797858	0.046923437	5.759210428	0.162025062
NU	chr6.P04559	0.81224416	1	1	0.998716566	12.71270611	1.92784519	0.151647114	0.011137459	21.85070922	0.8314	0.926698971	0.826868503	5.720502297	1.089823038
NU	chr6.P04560	0.14576118	1	0.997347737	0.696036773	0.795481472	0.23124166	0.23124166	0.073029746	20.7262396	0.2701	0.084163632	0.275700461	5.426116838	0.274353305
NU	chr6.P04561	0.691801217	1	0.999999863	0.993659516	0.097383117	0.018357823	0.018357823	0.032140099	18.13833731	0.5748	0.999999922	0.574254138	4.748605604	0.042125878
NU	chr6.P04562	0.281869892	1	0.999101427	0.864596107	0.435539862	0.004322994	0.004322994	0.083921872	15.90727603	0.225	0.940900514	0.225478835	4.164515126	0.189379946
NU	chr6.P04563	0.339028572	0.752381851	0.933634176	0.825013557	15.31217188	2.98094653	0.194678231	0.055394817	12.06523994	0.384	0.471014329	0.379851376	3.158672431	2.922557495
NU	chr6.P04564	0.760668326	1	0.999973905	0.997216268	1.092962808	0.401024503	0.366915049	0.020278009	14.67399769	0.7121	0.896556318	0.706249654	3.841643611	0.26128472
NU	chr6.P04565	0.087899933	0.752381851	0.449829107	0.318089986	0.664801379	0.379146845	0.379146845	0.130577798	11.48269374	0.0807	0.213261801	0.092574477	3.006162192	0.336474536
NU	chr6.P04566	0.001946908	0.02425479	0.114244334	0.000467728	0.492450151	0.299483186	0.299483186	0.035250806	14.48417826	0.5515	0.985662283	0.543692298	3.791949002	0.128479056
NU	chr6.P04567	0.147438874	1	0.998493149	0.699439731	0.062573562	0.06599231	0.06599231	0.063028933	3.555181765	0.3418	1	0.330899555	0.93074441	0.052046686
NU	chr6.P04568	0.63721711	0.41396672	0.886010294	0.820390698	0.315861988	0.072157222	0.072157222	0.025666015	0.662129999	0.6427	0.999759456	0.643108515	0.173345228	0.093904901
NU	chr6.P04569	0.55325886	0.050748679	0.995849977	0.306847581	2.107526257	0.822745671	0.390384541	0.015923217	5.678188041	0.7875	0.004965734	0.761490776	1.486546153	0.487835989
NU	chr6.P04570	0.227591371	0.398729328	0.999987886	0.569790246	4.646392826	1.197602278	0.257748822	0.059941865	6.05750157	0.3525	0.050364013	0.349933787	1.585850203	1.128258023
NU	chr6.P04571	0.069234145	0.182663111	0.829978373	0.167297156	3.45240358	1.487176672	0.430765592	0.090413377	12.96019256	0.2115	0.476610376	0.199777683	3.392970478	1.304022228
NU	chr6.P04572	0.548674574	1	0.999999844	0.976860015	1.438213939	0.618273982	0.429890133	0.030155175	23.36170751	0.6305	0.809929097	0.594591147	6.116080725	0.5052635
NU	chr6.P04573	0.602409921	0.478898925	1	0.87001272	1.284701223	0.201197608	0.156610427	0.034704733	21.31235523	0.6105	0.920989841	0.548944285	5.579561551	0.440359259
NU	chr6.P04574	0.534759996	1	0.999998853	0.974244866	0.274285799	0.091589019	0.091589019	0.024559737	4.135819404	0.6624	0.998968257	0.655623327	1.082754988	0.081319209
NU	chr6.P04575	0.422695735	0.917113085	0.992921474	0.927834113	0.768757534	0.167230718	0.167230718	0.051800875	19.10268423	0.4348	0.928237506	0.405180742	5.001071036	0.280974283
NU	chr6.P04576	0.202727595	1	0.993106965	0.782632313	3.591487043	0.650313999	0.181070958	0.044449374	10.3834695	0.4576	0.426440797	0.462014811	2.718385959	0.605761262
NU	chr6.P04577	0.014868841	0.252057768	0.684929307	0.063547663	3.287800405	1.62642662	0.494685327	0.13012152	8.034531382	0.0907	0.300178913	0.093406052	2.103435397	1.47068977
NU	chr6.P04578	0.211962386	1	0.999791667	0.795798707	0.284020363	0.107621098	0.107621098	0.075744629	11.87427671	0.2543	0.999832719	0.262282477	3.108678373	0.114691601
NU	chr6.P04579	0.032715233	1	0.982750475	0.332597314	1.344428363	0.644985882	0.479747304	0.07260813	6.648518367	0.2788	0.953895469	0.277841204	1.740578038	0.508319894
NU	chr6.P04580	0.001716753	0.343302431	0.385320074	0.010125551	3.238826651	2.334734523	0.72085813	0.20671444	7.507930825	0.0161	0.052462514	0.019365874	1.965571694	2.004942008
NU	chr6.P04581	0.582043742	0.7032777	0.997233864	0.937802868	46.19945967	2.574052942	0.055716083	0.009591267	2.827668561	0.8456	0.832903702	0.849093684	0.740281898	2.838309702
NU	chr6.P04582	0.270078592	1	0.999991053	0.855023034	4.147833436	0.387418573	0.093402635	0.048417027	13.29771683	0.4279	0.35902939	0.430472223	3.481334124	0.767514577
NU	chr6.P04583	0.032154273	1	0.764213955	0.284399302	0.230913801	0.159843291	0.159843291	0.022129163	6.877318475	0.6996	0.998443398	0.683927285	1.800477766	0.070984876
NU	chr6.P04584	0.661263239	1	1	0.991324261	20.24440257	2.244714386	0.110880742	0.023081389	12.86799853	0.6866	0.795746839	0.672704574	3.368834136	2.246380862
NU	chr6.P04585	0.355109059	1	0.999670103	0.913023709	0.842519237	0.085115515	0.085115515	0.032200246	15.79328322	0.5819	0.962896307	0.573648207	4.13467188	0.224677653
NU	chr6.P04586	0.26982777	1	0.999807922	0.854765572	0.066652556	0.053824055	0.053824055	0.064664401	11.25911588	0.3729	1	0.321214055	2.947629644	0.073429625
NU	chr6.P04587	0.374679972	0.182663111	0.790434413	0.442047776	5.941511254	0.687977094	0.1157916	0.035148278	11.57589917	0.552	0.847699268	0.544674765	3.030563317	0.923564527
NU	chr6.P04588	0.86620508	1	0.999982142	0.99955623	0.068199854	0.020474774	0.020474774	0.00911558	20.73118304	0.8677	1	0.856043368	5.427411028	0.021865065
NU	chr6.P04589	0.966778018	1	0.9963852	0.999991517	0.419399893	0.009260487	0.009260487	0.000457924	19.14862815	0.9914	0.997689992	0.992256673	5.013099126	0.014719307
NU	chr6.P04590	0.864724759	0.03278088	0.999990444	0.309304496	1.086666153	0.215770984	0.198562349	0.009046845	8.703179365	0.8664	0.772094069	0.857051979	2.27848703	0.142024924
NU	chr6.P04591	0.048829819	0.532824172	0.727642832	0.242990124	1.040002071	0.615055096	0.591397953	0.122826934	11.5218458	0.1036	0.327424426	0.107691399	3.016412178	0.534482172
NU	chr6.P04592	0.891893467	1	0.99986175	0.99977007	0.110002979	0.069101215	0.069101215	0.005041479	7.495717848	0.9221	0.999999962	0.917792717	1.962374344	0.018770046
NU	chr6.P04593	0.342368697	1	0.99661954	0.905349004	10.93430159	2.912973247	0.266406887	0.026450922	11.338667	0.6799	0.838014181	0.634365704	2.968456079	1.937859353
NU	chr6.P04594	0.914202208	1	0.999931653	0.999887256	3.389346358	0.54701554	0.161392635	0.008810089	15.1014336	0.8575	0.844184863	0.860534663	3.953546073	0.339637876
NU	chr6.P04595	0.109501291	1	0.987847704	0.616273352	6.626909152	0.402125551	0.06068071	0.043432837	16.04736956	0.4769	0.513335338	0.470438709	4.201191528	1.277014595
NU	chr6.P04596	0.175207106	1	0.999496675	0.746020119	0.580909327	0.266672101	0.266672101	0.016694938	10.53101535	0.7565	0.983450734	0.751414469	2.757013371	0.124138081
NU	chr6.P04597	0.075037607	1	0.988085268	0.517989797	0.768240425	0.389548756	0.389548756	0.077509084	4.790129354	0.2518	0.961712458	0.253893434	1.254052932	0.396359303
NU	chr6.P04598	0.065386018	0.571765329	0.922120447	0.34604066	1.177269928	0.632616526	0.537358944	0.142254491	9.480214896	0.0522	0.189178557	0.073515422	2.481914456	0.730913947
NU	chr6.P04599	0.397916833	1	0.992540497	0.932283987	0.879738895	0.237784024	0.237784024	0.050322915	14.61497619	0.4316	0.997689992	0.416050546	3.826191819	0.336652299
NU	chr6.P04600	0.047446957	1	0.857402327	0.379488391	0.393594927	0.019976943	0.019976943	0.045372704	15.94762613	0.4506	0.996626659	0.454486301	4.175078757	0.142067002
NU	chr6.P04601	0.925615126	1	0.978869026	0.999851358	0.246925434	0.055347968	0.055347968	0.004855252	13.71111463	0.9228	0.998038053	0.920712918	3.589561417	0.029056908
NU	chr6.P04602	0.296602199	0.752381851	0.877531936	0.775442935	0.140399682	0.014951062	0.014951062	0.006469987	3.428340305	0.9011	0.999997653	0.895680144	0.897537393	0.02558848
NU	chr6.P04603	0.737755702	1	1	0.996260783	6.938142408	1.205695516	0.173777857	0.019336195	13.7851024	0.7509	0.846510521	0.71786759	3.60893137	1.22073953
NU	chr6.P04604	0.313216119	1	0.999999305	0.887861674	11.72926411	1.916356951	0.163382539	0.056021745	12.65472357	0.3862	0.394808997	0.375588254	3.312998883	2.162101571
NU	chr6.P04605	0.562181629	1	0.999999997	0.979195679	0.049659425	0.032309243	0.032309243	0.029360777	23.10057808	0.6938	1	0.602918352	6.047717199	0.032431883
NU	chr6.P04606	0.275925874	1	0.999998883	0.859952957	0.028610007	0.019502447	0.019502447	0.064944272	3.6289434	0.3515	1	0.319583542	0.95005516	0.035273234
NU	chr6.P04607	0.117188283	0.532824172	0.848692664	0.437315697	0.482196853	0.222793782	0.222793782	0.106800485	3.422379075	0.1459	0.404678839	0.146597721	0.895976747	0.190825891
NU	chr6.P04608	0.003669194	0.429204112	0.203767951	0.013285411	11.64228533	3.534504604	0.303591993	0.266048781	11.49472941	0.0018	0.00861318	0.005115715	3.009313122	5.168874501
NU	chr6.P04609	0.174472281	0.778346081	0.99852295	0.677203801	1.506712273	0.741764665	0.492306778	0.101218607	9.345222847	0.1109	0.103312189	0.16300384	2.44657362	0.908526431
NU	chr6.P04610	0.279958961	1	0.999853826	0.863225793	0.139731226	0.145169053	0.145169053	0.0756513	18.61921149	0.2673	1	0.262733379	4.874498171	0.143316306
NU	chr6.P04611	0.082416021	1	0.957206867	0.533667768	0.073670844	0.074997259	0.074997259	0.048021459	7.03936654	0.449	1	0.433523715	1.842901851	0.049692424
NU	chr6.P04612	0.017606371	0.592423544	0.58662803	0.116764709	1.808807905	1.203791313	0.665516393	0.183723734	8.557067523	0.025	0.049476851	0.031556062	2.240235039	1.114604282
NU	chr6.P04613	0.00090862	0.002020726	0.079339227	2.05E-05	3.334150978	2.877300354	0.862978423	0.333671416	7.113100303	0	1.85E-05	0.000971837	1.862205305	2.9416227
NU	chr6.P04614	0.2629232	1	0.994921112	0.84757226	0.229103373	0.019560565	0.019560565	0.078091718	10.39581385	0.2668	0.999999957	0.25117914	2.721617703	0.17990571
NU	chr6.P04615	0.382282486	1	0.999809106	0.926591613	0.187752782	0.079179163	0.079179163	0.053618678	5.757421608	0.387	0.999999929	0.392177307	1.507289452	0.097527446
NU	chr6.P04616	0.297168225	1	0.999999885	0.876555808	0.18947405	0.010482666	0.010482666	0.054300753	2.669396346	0.4043	0.999999922	0.387400105	0.698846329	0.120706849
NU	chr6.P04617	0.557833275	1	0.999999998	0.978464759	0.211166828	0.026680524	0.026680524	0.017165505	1.441406675	0.7812	0.999383222	0.745331931	0.377359385	0.052958051
NU	chr6.P04618	0.111530005	1	0.988437987	0.621348951	0.040346352	0.074805914	0.074805914	0.115705514	22	0.0064	1	0.123597554	5.759586532	0.077044625
NU	chr6.P04619	0.413928486	0.727829775	0.996479	0.878775597	0.471822945	0.048946335	0.048946335	0.041531572	7.845466682	0.492	0.997786292	0.486582881	2.053938374	0.148043857
NU	chr6.P04620	0.951834013	1	0.999920134	0.999980586	3.435856589	0.838926905	0.244168196	0.003236712	19.76853054	0.9479	0.659894017	0.94646313	5.175389194	0.172670202
NU	chr6.P04621	0.342959235	1	0.999995648	0.906353787	0.191540519	0.0955161	0.0955161	0.069744549	8.696747108	0.2816	0.999999486	0.29279943	2.276803069	0.10933854
NU	chr6.P04622	0.090219354	0.105274219	0.808410861	0.136093037	1.136220381	0.392691001	0.345611651	0.033104233	3.199007783	0.5716	0.857495333	0.56461338	0.837498279	0.221340059
NU	chr6.P04623	0.674563226	1	0.99978644	0.99239662	0.056418219	0.03054674	0.03054674	0.026693295	14.47294413	0.6604	1	0.631688636	3.789007912	0.036110598
NU	chr6.P04624	0.023186603	0.680079932	0.833880569	0.193449947	0.076849262	0.041782087	0.041782087	0.162286392	2.348545287	0.0056	1	0.04912512	0.614847718	0.130819466
NU	chr6.P04625	0.759537992	1	0.999999999	0.997174487	1.023277371	0.048202855	0.047106343	0.018214318	19.31086525	0.7317	0.943512147	0.73194102	5.055572701	0.131927519
NU	chr6.P04626	0.902022486	1	1	0.999830829	0.45571508	0.066106554	0.066106554	0.005943789	23.27194014	0.9104	0.995564809	0.903766536	6.092579682	0.066176105
NU	chr6.P04627	0.389094468	1	0.997921163	0.929355952	0.140354966	0.085665717	0.085665717	0.057205374	10.03805506	0.3855	0.999999801	0.367661814	2.627956669	0.08412454
NU	chr6.P04628	0.175556787	0.7032777	0.895519266	0.622137913	0.880723613	0.230335552	0.230335552	0.093523053	13.14418688	0.1858	0.222515402	0.1884656	3.441140078	0.324635927
NU	chr6.P04629	0.47334807	1	0.999999263	0.959769751	4.31728814	0.786325224	0.182134062	0.034971026	0.955631658	0.5608	0.411117774	0.546377227	0.250183783	0.835405201
NU	chr6.P04630	0.196118673	1	0.983052463	0.771371996	0.184563472	0.119207337	0.119207337	0.105843191	6.345645784	0.1238	0.999999848	0.149296429	1.661286181	0.148390218
NU	chr6.P04631	0.022053701	0.168184799	0.669734894	0.062065245	2.206722122	0.588447305	0.266661261	0.173021849	6.095442448	0.0366	0.019544415	0.039417331	1.595783101	0.67236088
NU	chr6.P04632	0.026469654	0.073614869	0.717281165	0.040776611	2.424195726	1.068876693	0.44092013	0.187027092	4.697520839	0.0298	0.000556411	0.029444141	1.22980808	1.10367182
NU	chr6.P04633	0.062168213	0.613081759	0.920783973	0.349543428	0.81359181	0.316035874	0.316035874	0.124591205	6.441299648	0.1064	0.316510278	0.104059419	1.686328305	0.421070339
NU	chr6.P04634	0.533221012	1	0.999972839	0.973939248	0.50822005	0.02082893	0.02082893	0.04204979	5.955049553	0.4863	0.995947559	0.482131703	1.559028327	0.161189196
NU	chr6.P04635	0.160779379	0.978228462	0.998404494	0.716839875	4.733101731	1.182956677	0.249932654	0.09906404	5.603363316	0.1722	0.1587893	0.169785986	1.466957086	1.246593456
NU	chr6.P04636	0.108188342	0.859180834	0.864984161	0.538513928	1.847157426	0.474284724	0.256764647	0.126582918	4.577489727	0.1033	0.034099874	0.100097602	1.198384008	0.470086297
NU	chr6.P04637	0.136000527	1	0.954447982	0.665386025	0.365992469	0.069910386	0.069910386	0.095143536	8.277249746	0.1826	0.999918442	0.18281201	2.166978916	0.167246059
NU	chr6.P04638	0.675911245	1	0.998982666	0.992458841	0.659961751	0.125204781	0.125204781	0.020370145	1.560282174	0.712	0.769301193	0.705122634	0.408480918	0.137236388
NU	chr6.P04639	0.642192238	1	0.999259768	0.989528794	0.702100372	0.235418126	0.235418126	0.030399546	6.160081161	0.6093	0.971264153	0.592051367	1.612705477	0.170259521
NU	chr6.P04640	0.728804908	1	1	0.995829994	0.417937552	0.036587368	0.036587368	0.003248812	17.4105222	0.9498	0.988657907	0.946268135	4.558064053	0.039691092
NU	chr6.P04641	0.881768271	1	0.999985783	0.999697693	1.068783432	0.248199935	0.232226593	0.011280417	20.8821573	0.8269	0.789209332	0.824841443	5.466935997	0.147582459
NU	chr6.P04642	0.261818674	1	0.999802498	0.847733229	4.774518168	0.712449507	0.149219143	0.0498735	10.10848728	0.4164	0.143305244	0.419409744	2.646395781	0.978554139
NU	chr6.P04643	0.352749444	0.592423544	0.999958687	0.792216066	1.95535459	0.456925882	0.233679295	0.049603753	19.72448504	0.4248	0.357619115	0.421438214	5.163858108	0.489773912
NU	chr6.P04644	0.266178002	0.461645713	0.9049563	0.623674886	16.09478589	4.847425453	0.301179866	0.049628165	4.406091442	0.4363	0.129262913	0.421254256	1.153512042	2.801839094
NU	chr6.P04645	0.559269542	1	0.950543124	0.973622033	3.522983508	0.560494476	0.159096537	0.03508109	2.805876131	0.5427	0.664242961	0.545319507	0.734576653	0.508043571
NU	chr6.P04646	0.547841007	1	0.993115498	0.976018721	0.705723678	0.317673566	0.317673566	0.035159494	8.855876377	0.552	0.997758848	0.544567214	2.318463014	0.212057963
NU	chr6.P04647	0.376695734	1	0.999997323	0.92400229	3.514107794	0.583483775	0.166040375	0.062719026	3.220932424	0.3279	0.011962848	0.332765519	0.843238137	0.657146364
NU	chr6.P04648	0.149539349	1	0.464022503	0.501491145	1.35388702	0.541103672	0.399666785	0.10564866	23.95248697	0.1457	0.105596258	0.149850505	6.270746424	0.462306716
NU	chr6.P04649	0.921350548	1	0.999994833	0.999913824	1.083837835	0.048903302	0.045120497	0.000730657	16.4968296	0.9854	0.834180078	0.987671667	4.318859889	0.028888561
NU	chr6.P04650	0.910739218	1	0.999999707	0.999872976	12.20201586	0.548945892	0.044988131	0.01878987	18.32456555	0.7153	0.838123898	0.724688929	4.797360044	1.392268427
NU	chr6.P04651	0.044320495	0.656882165	0.840847355	0.283760871	7.1809532	2.313172295	0.322126079	0.089484668	17.99222214	0.1993	0.138679317	0.203277813	4.710352742	1.886002151
NU	chr6.P04652	0.165572803	0.096394957	0.99444372	0.217860435	0.779790912	0.057461876	0.057461876	0.029041347	20.25714708	0.6132	0.828809467	0.606297533	5.303308704	0.170723358
NU	chr6.P04653	0.448335683	1	0.999999768	0.952258641	0.300886378	0.055844274	0.055844274	0.057797411	19.52787745	0.3682	0.99983036	0.363756323	5.112386361	0.137946655
NU	chr6.P04654	0.863934003	1	0.999998949	0.999532523	0.783891181	0.160768836	0.160768836	0.009141699	13.29801809	0.8611	0.976175052	0.855660394	3.481412995	0.112770415
NU	chr6.P04655	0.853261678	0.41396672	0.999910658	0.912052806	0.362553759	0.029176013	0.029176013	0.021346093	17.4639988	0.69	0.991605998	0.6932879	4.572064195	0.083189518
NU	chr6.P04656	0.009685092	0.109887446	0.367435045	0.015498031	1.709050684	0.831880585	0.486750096	0.244144706	21.57596907	0.0085	0.005154794	0.008468359	5.648575494	0.895459504
NU	chr6.P04657	0.005052491	0.080608052	0.151573778	0.003559884	1.573966057	0.627552955	0.398708061	0.270069818	22.15558366	0.0064	0.002857378	0.004655715	5.800318238	0.786978397
NU	chr6.P04658	0.670544956	1	1	0.992091646	0.536535918	0.024069257	0.024069257	0.024957136	2.379967323	0.6597	0.98623256	0.651101631	0.623073988	0.145346165
NU	chr6.P04659	0.205727216	0.978228462	0.997745857	0.781943178	0.743165319	0.337944535	0.337944535	0.091152184	17.34655005	0.1973	0.769301193	0.197033771	4.541316183	0.433314128
NU	chr6.P04660	0.340500764	1	0.99999963	0.904937365	0.008701447	0.016430905	0.016430905	0.055555556	14	0.666	1	0.378754042	3.665191429	0.016116373
NU	chr6.P04661	0.059123927	0.398729328	0.626444507	0.208224178	3.472045939	0.214750852	0.061851386	0.106315854	22.88744294	0.149	0.053106952	0.147958166	5.991918551	0.953912302
NU	chr6.P04662	0.245410997	1	0.99989524	0.832306116	0.5169305	0.139694321	0.139694321	0.035422907	18.61199765	0.5518	0.996300865	0.542046877	4.872609592	0.152732165
NU	chr6.P04663	0.65388237	1	1	0.990675691	1.158541807	0.149426136	0.128977768	0.017783567	8.638702764	0.7356	0.578349096	0.73741312	2.261607095	0.119389611
NU	chr6.P04664	0.231680771	0.917113085	0.995346415	0.795281006	1.158125623	0.477173019	0.412021813	0.085794668	19.9261848	0.2166	0.207470392	0.21776201	5.216662982	0.427984546
NU	chr6.P04665	0.146484533	0.398729328	0.826469173	0.416302836	0.275980505	0.074126123	0.074126123	0.089747786	4.729013807	0.2067	0.999959611	0.202280367	1.238052919	0.141051637
NU	chr6.P04666	0.531087197	1	1	0.973517548	0.664035373	0.039472883	0.039472883	0.014974941	21.56195607	0.7789	0.962896307	0.774046171	5.644906899	0.128242936
NU	chr6.P04667	0.139435916	1	0.849587259	0.640686815	1.40505895	0.624701322	0.444608621	0.061413674	16.65231373	0.3536	0.89783393	0.340734137	4.359565541	0.46523911
NU	chr6.P04668	0.912043441	1	0.999998104	0.999878584	0.493106125	0.099554052	0.099554052	0.001737002	8.183670996	0.9698	0.953659761	0.970925277	2.142480057	0.029543662
NU	chr6.P04669	0.234183952	1	0.999624381	0.820789917	0.247730492	0.084678198	0.084678198	0.070490674	0.963950463	0.2956	0.999982682	0.288830723	0.252361641	0.1337661
NU	chr6.P04670	0.229899528	0.262343055	0.999678794	0.467421296	1.347544776	0.437147815	0.324403184	0.090575888	18.32304498	0.201	0.0216139	0.199171058	4.796961959	0.527375684
NU	chr6.P04671	0.350959873	0.461645713	0.999998703	0.725248337	5.47251096	0.347946863	0.063580843	0.062339952	19.169445	0.3353	0.57431313	0.335061378	5.018548966	1.227944717
NU	chr6.P04672	0.442872812	0.7032777	0.999602292	0.88659026	1.468899766	0.253747228	0.172746456	0.045808832	4.578014285	0.4503	0.649727397	0.45097049	1.198521337	0.283218365
NU	chr6.P04673	0.043524479	1	0.742403571	0.333551866	0.076713963	0.032963543	0.032963543	0.179933731	7.421589477	0.0103	1	0.034154172	1.942967581	0.134090632
NU	chr6.P04674	0.02581546	0.168184799	0.609326642	0.06493843	0.422159937	0.555836957	0.555836957	0.18113799	9.239519891	0.001	0.746762861	0.033307616	2.418900651	0.618032427
NU	chr6.P04675	0.259561849	0.168184799	0.994264517	0.393163185	2.846012907	0.385365569	0.135405419	0.074918806	23.09891248	0.2669	0.115065062	0.266297646	6.047281146	0.552434318
NU	chr6.P04676	0.097089535	1	0.950545506	0.574198198	0.204416621	0.113326352	0.113326352	0.030704097	4.297202823	0.5874	0.999990391	0.58890038	1.125005068	0.06906894
NU	chr6.P04677	0.453153924	0.318168664	0.942312957	0.677727996	0.329988815	0.105400543	0.105400543	0.040619573	11.57233812	0.4981	0.999864306	0.494510286	3.029631035	0.114658592
NU	chr6.P04678	0.553733288	1	0.996026835	0.977370565	0.258897852	0.024574521	0.024574521	0.027827997	16.50164196	0.6183	0.999003908	0.619296112	4.320119762	0.069206705
NU	chr6.P04679	0.126405099	0.656882165	0.956984759	0.535508471	30.77877824	0.121254444	0.003939547	0.082154352	17.65277542	0.2265	0.564564823	0.232996865	4.621485799	3.250651327
NU	chr6.P04680	0.587215689	1	0.999999978	0.983039174	24.43900449	0.109116345	0.004464844	0.03416387	21.27731023	0.5442	0.713503659	0.554193122	5.570386791	2.060020909
NU	chr6.P04681	0.773066382	1	1	0.99765396	1.803502923	0.145064892	0.080435074	0.013324295	20.02121056	0.7993	0.852789406	0.796366156	5.241540669	0.174815595
NU	chr6.P04682	0.724397577	1	0.996729065	0.995480798	2.429889136	0.582696283	0.23980365	0.018133428	15.8982695	0.7263	0.819442626	0.7329657	4.162157222	0.292719363
NU	chr6.P04683	0.325990682	0.016014745	0.126822862	0.02324761	2.638649465	0.876216097	0.332069913	0.060841365	20.4772189	0.3433	0.838123898	0.344284062	5.360923372	0.697946345
NU	chr6.P04684	0.107028608	0.41396672	0.987112219	0.394789535	1.312247744	0.390108498	0.297282658	0.100473752	21.22526219	0.1617	0.127746373	0.165319176	5.556760648	0.367084117
NU	chr6.P04685	0.069961988	0.294638462	0.873570005	0.235626372	12.16652481	2.278424901	0.187269984	0.161753708	17.50918428	0.0507	0.056028801	0.049660944	4.583893726	2.670638164
NU	chr6.P04686	0.407681256	1	0.999991316	0.937590472	26.56597104	0.029151688	0.001097332	0.068125753	17.12169075	0.2939	0.639831543	0.301586774	4.482448158	3.592200622
NU	chr6.P04687	0.599066297	1	0.999920764	0.984649794	0.66497127	0.196056512	0.196056512	0.018417349	18.67865148	0.7281	0.985782547	0.729375027	4.890059521	0.107355549
NU	chr6.P04688	0.085498927	0.859180834	0.943537421	0.501212451	0.732770232	0.271860004	0.271860004	0.143276129	15.19523985	0.0703	0.096115265	0.07203645	3.978104489	0.312748727
NU	chr6.P04689	0.558745688	1	0.999933093	0.978613421	1.554268065	0.13740825	0.088407047	0.021136571	2.182001284	0.7002	0.923426881	0.695812811	0.5712466	0.193636906
NU	chr6.P04690	0.064773583	0.105274219	0.385941014	0.064694692	1.617027106	0.537804414	0.332588373	0.151886074	21.82728081	0.0617	0.020833772	0.060636488	5.714368753	0.556878355
NU	chr6.P04691	0.518371088	1	0.998064153	0.970655709	0.106509014	0.051840775	0.051840775	0.02124502	1.312387661	0.7421	0.999999997	0.694504842	0.343582286	0.048867912
NU	chr6.P04692	0.548500042	1	0.999999513	0.976828524	0.45058497	0.120423258	0.120423258	0.036473997	10.4758629	0.5759	0.999518623	0.532098737	2.742574494	0.16225607
NU	chr6.P04693	0.824572789	1	1	0.99896425	0.581487299	0.087115595	0.087115595	0.01274102	14.71661554	0.81	0.991605998	0.80439673	3.852800938	0.09490874
NU	chr6.P04694	0.207970819	1	0.99365541	0.789356192	9.586623141	1.555311017	0.16223763	0.099280554	6.851989366	0.1676	0.101423961	0.169092651	1.793846621	2.197388167
NU	chr6.P04695	0.382639538	1	0.999999962	0.926790268	38.37119874	4.404165989	0.11477791	0.05489429	22.65126456	0.4031	0.145482509	0.38328756	5.930087195	5.79589022
NU	chr6.P04696	0.165671452	1	0.909022183	0.705573515	0.373480918	0.204939607	0.204939607	0.003371263	19.87971728	0.9546	0.995150583	0.94429696	5.204497814	0.046052856
NU	chr6.P04697	0.372239808	0.917113085	0.974140474	0.900226655	0.579369054	0.148082842	0.148082842	0.01211756	4.166825425	0.819	0.981774133	0.813064647	1.090872345	0.111297452
NU	chr6.P04698	0.566719746	1	0.999999889	0.979937834	2.252161851	0.229111953	0.10172979	0.040886513	5.45537646	0.4942	0.617794217	0.492177481	1.428214218	0.285227429
NU	chr6.P04699	0.335288883	1	0.999985707	0.901866574	0.178586898	0.035144704	0.035144704	0.0205087	10.2037948	0.707	0.99980284	0.703430979	2.671347232	0.049811576
NU	chr6.P04700	0.116722475	0.831745572	0.922626389	0.566390077	0.300103999	0.159818337	0.159818337	0.133219934	17.12460266	0.0855	0.999996179	0.087894242	4.483210493	0.198306054
NU	chr6.P04701	0.920244051	1	1	0.999910073	0.934317256	0.063284203	0.063284203	0.008130353	18.04931007	0.871	0.963653398	0.870607618	4.725298326	0.107669065
NU	chr6.P04702	0.895820584	1	1	0.999795605	0.67111273	0.150888149	0.150888149	0.004178636	22.34552689	0.9275	0.87042733	0.931396444	5.850045261	0.052649746
NU	chr6.P04703	0.639677673	1	0.96981991	0.987265314	0.545215999	0.003744129	0.003744129	0.023970751	10.25243117	0.6698	0.983450734	0.66237922	2.684080205	0.126349273
NU	chr6.P04704	0.706511975	1	1	0.994601956	0.312556114	0.009548927	0.009548927	0.020779245	4.764968268	0.7489	0.999193365	0.700138813	1.247465776	0.101428136
NU	chr6.P04705	0.886402065	1	0.530178972	0.958810745	0.060217319	0.011618291	0.011618291	0.006225981	15.95109393	0.9191	1	0.899421438	4.175986625	0.015541676
NU	chr6.P04706	0.306943838	0.917113085	0.997293726	0.863890849	2.627268935	0.555263011	0.211346088	0.032261956	7.594783262	0.572	0.852789406	0.573027159	1.988309609	0.403557931
NU	chr6.P04707	0.072782464	0.859180834	0.624753941	0.371114255	1.013653809	0.266624373	0.263032971	0.136332084	13.54505571	0.086	0.210432996	0.082666653	3.546087292	0.430321955
NU	chr6.P04708	0.558909856	1	0.983917586	0.977083768	0.638396826	0.046583679	0.046583679	0.016224385	13.56437238	0.7605	0.93777745	0.75754344	3.551144384	0.114185674
NU	chr6.P04709	0.252861349	0.592423544	0.967093128	0.6950997	1.154365017	0.25567479	0.22148522	0.089908359	18.34825912	0.1979	0.106857589	0.201673916	4.803563006	0.321832642
NU	chr6.P04710	0.955430015	1	1	0.999984734	3.141116896	0.176676888	0.056246518	0.000150813	18.67830005	0.998	0.851498263	0.997443556	4.889967519	0.02353379
NU	chr6.P04711	0.401978266	1	0.99999993	0.93526002	0.018913494	0.02432809	0.02432809	0.055555556	2	0	1	0.378754042	0.523598776	0.037371492
NU	chr6.P04712	0.185194096	1	0.993705951	0.759158278	7.792671657	0.614697281	0.078881455	0.103822081	15.71142106	0.1476	0.232320244	0.155148163	4.113240416	1.384438184
NU	chr6.P04713	0.11729952	1	0.99005534	0.635336391	0.040840059	0.002533283	0.002533283	0.110807139	21.84656497	0.1141	1	0.13579204	5.719417334	0.049420044
NU	chr6.P04714	0.142527196	1	0.995599499	0.689494936	0.012719635	0.024887506	0.024887506	0.110203597	10	0.0936	1	0.137370426	2.617993878	0.02527522
NU	chr6.P04715	0.062458883	1	0.876379743	0.444760432	1.407478421	0.54345879	0.386122289	0.093775051	6.866136168	0.1863	0.201844441	0.18757577	1.797550245	0.443060554
NU	chr6.P04716	0.508178832	1	0.999976505	0.968603125	0.539788362	0.198973907	0.198973907	0.046452261	19.47672378	0.4451	0.995574421	0.445830145	5.098994362	0.179218314
NU	chr6.P04717	0.245158499	1	0.999266479	0.831904348	0.446955542	0.055050361	0.055050361	0.069440932	17.28614266	0.3138	0.999975808	0.294429013	4.525501566	0.237630692
NU	chr6.P04718	0.287014749	0.198222128	0.996154177	0.452833351	12.06602231	1.230606012	0.10198937	0.05869794	7.92916835	0.3579	0.192645235	0.357890449	2.07585142	1.125068051
NU	chr6.P04719	0.418281764	1	0.999979758	0.941734448	0.237610267	0.108598175	0.108598175	0.051334432	10.34526398	0.4034	0.999995543	0.408582086	2.708383776	0.114514445
NU	chr6.P04720	0.040934369	0.04393072	0.220319349	0.015656154	3.090532909	0.895572798	0.289779408	0.051599497	9.012592114	0.4039	0.383400309	0.406645936	2.359491098	0.435695049
NU	chr6.P04721	0.501589294	1	0.999999998	0.967066888	0.143421034	0.028896354	0.028896354	0.035146444	23.9279216	0.5379	0.999999609	0.544692364	6.264315225	0.058038735
NU	chr6.P04722	0.208875529	1	0.856407856	0.751662968	0.294642152	0.070742304	0.070742304	0.087922212	0.961121644	0.2089	0.99983036	0.209296722	0.251621058	0.15773697
NU	chr6.P04723	0.465795782	1	0.991261555	0.956410259	0.098467469	0.065697606	0.065697606	0.040643491	23.32293871	0.5101	0.999999998	0.494300836	6.105931076	0.049826777
NU	chr6.P04724	0.799939155	1	0.960293237	0.99748795	0.394043657	0.028302469	0.028302469	0.019882128	17.65378761	0.7511	0.999997413	0.711111443	4.621750788	0.109588133
NU	chr6.P04725	0.853290059	1	1	0.999408785	1.103052205	0.083800616	0.075971577	0.016897508	15.72383043	0.7494	0.884746884	0.748790361	4.116489181	0.144267091
NU	chr6.P04726	0.724598713	1	0.99995577	0.995613989	0.128421878	0.06616797	0.06616797	0.028896823	19.43337103	0.6169	0.999999957	0.607832259	5.087644638	0.050688282
NU	chr6.P04727	0.614729718	1	0.999973437	0.986607934	0.706330716	0.169431848	0.169431848	0.024888958	11.83905045	0.6554	0.994219055	0.651875287	3.099456159	0.196515366
NU	chr6.P04728	0.369018201	1	0.989618221	0.91834255	4.408999033	0.948877448	0.215213803	0.049350089	8.430545709	0.4177	0.035167831	0.423354145	2.207111705	0.756008194
NU	chr6.P04729	0.876275009	1	0.999999999	0.999652114	0.615552492	0.032169345	0.032169345	0.010337223	17.58347906	0.8386	0.989618473	0.838302073	4.603344054	0.097756568
NU	chr6.P04730	0.377217794	0.318168664	0.989115826	0.641254131	1.452703205	0.353652951	0.243444738	0.058578937	9.202781925	0.3723	0.981774133	0.358660489	2.409282674	0.515002968
NU	chr6.P04731	0.381773246	1	0.956346213	0.918302085	0.987690524	0.313623565	0.313623565	0.059502982	7.243207725	0.3672	0.965314677	0.352721898	1.896267348	0.317980672
NU	chr6.P04732	0.285292198	0.859180834	0.999960943	0.832032253	0.221907068	0.020568419	0.020568419	0.056500969	12.42935021	0.385	0.999959873	0.37235988	3.253996277	0.11633284
NU	chr6.P04733	0.455032633	1	0.999958696	0.954368065	0.260076736	0.001390633	0.001390633	0.050462582	15.79542763	0.4163	0.999910841	0.415011748	4.135233283	0.097073914
NU	chr6.P04734	0.285362179	1	0.961962893	0.858772964	0.967431822	0.249254546	0.249254546	0.07234465	13.10816917	0.2797	0.499431269	0.279186937	3.431710663	0.254998469
NU	chr6.P04735	0.034676557	0.478898925	0.804978769	0.195493485	1.932019955	0.666727596	0.345093535	0.153821312	8.872917991	0.0579	0.083105292	0.058318889	2.322924498	0.763963797
NU	chr6.P04736	0.700118199	1	0.973053889	0.992913293	4.76900098	0.079304273	0.016629117	0.016706368	22.89183171	0.7442	0.804639986	0.751266176	5.993067528	0.382655481
NU	chr6.P04737	0.157774252	0.142220261	0.989325328	0.267655201	0.846382366	0.256541626	0.256541626	0.11783263	7.521204917	0.1147	0.119317814	0.118629227	1.969046843	0.430577943
NU	chr6.P04738	0.059911407	0.55229475	0.7600768	0.288338783	0.394861939	0.225187036	0.225187036	0.165323283	17.6518116	0.0472	0.273861989	0.046172609	4.621233471	0.227672505
NU	chr6.P04739	0.551352969	1	0.987245281	0.976065223	0.013886985	0.023809337	0.023809337	0.02865983	17.77362406	0.6929	1	0.610356826	4.653123897	0.013974725
NU	chr6.P04740	0.399655421	0.496152136	0.980940781	0.773684033	1.693506078	0.126104336	0.074463468	0.000867181	2.06893542	0.9869	0.893554515	0.985384	0.541646026	0.04976147
NU	chr6.P04741	0.594202455	1	0.998602402	0.983894549	1.599927142	0.085480983	0.053428047	0.026619072	8.362926821	0.6301	0.462348564	0.632507311	2.189409122	0.260040449
NU	chr6.P04742	0.838228611	0.014400825	0.647509754	0.137724354	3.242619949	0.145725146	0.044940557	0.010280056	0.270752261	0.8374	0.897872336	0.839124513	0.070882776	0.245110788
NU	chr6.P04743	0.504720342	1	1	0.967805469	39.49233508	4.847690054	0.12275015	0.014931207	10.01962203	0.7754	0.859396665	0.774629877	2.623130912	3.916485029
NU	chr6.P04744	0.003706625	1	0.297027596	0.03414137	4.767779451	0.932361244	0.195554608	0.107923728	8.686166678	0.1394	0.321076647	0.143489629	2.274033119	1.194258434
NU	chr6.P04745	0.719459924	0.496152136	0.999376491	0.913956234	3.617763932	0.697050584	0.192674425	0.014022349	1.390015565	0.7891	0.774965115	0.786854311	0.363905224	0.411108332
NU	chr6.P04746	0.145190428	1	0.999990062	0.695691436	2.76053827	0.529614532	0.191851907	0.060535128	11.25677319	0.3331	0.064843134	0.346197832	2.947016331	0.633657526
NU	chr6.P04747	0.119325754	1	0.999999857	0.642643065	2.602184581	0.042251986	0.016237121	0.050096243	6.902497534	0.4157	0.390089771	0.417741651	1.807069629	0.471208605
NU	chr6.P04748	0.168390435	1	0.999999836	0.735577808	4.505248814	0.439666359	0.097589806	0.049350528	4.633262641	0.4224	0.26484889	0.423350822	1.212985323	0.925107906
NU	chr6.P04749	0.105713251	1	0.933721322	0.591905611	0.238305875	0.113556397	0.113556397	0.020187127	12.98572805	0.7038	0.98244438	0.707363001	3.399655653	0.054953235
NU	chr6.P04750	0.169839686	1	0.968518998	0.729311941	0.490432091	0.206406669	0.206406669	0.054050082	10.29980128	0.3918	0.996042312	0.389149396	2.69648167	0.158082239
NU	chr6.P04751	0.707182544	1	1	0.994642314	10.81252856	0.400146702	0.03700769	0.005734949	4.772235684	0.9105	0.869726257	0.906994878	1.24936838	0.853385847
NU	chr6.P04752	0.035243587	0.947670773	0.714149272	0.279410496	0.464151951	0.315314255	0.315314255	0.012941116	12.28474049	0.8113	0.971669449	0.801633262	3.21613754	0.08383659
NU	chr6.P04753	0.633444063	1	0.999994324	0.988690435	1.397157641	0.334701485	0.239558855	0.024937213	10.29298259	0.6472	0.873353154	0.651327626	2.694696541	0.251576807
NU	chr6.P04754	0.988022611	1	0.999987009	0.99999971	4.901245267	0.230920987	0.047114758	0.004131921	16.64793255	0.9351	0.834056193	0.932138338	4.358418549	0.242105927
NU	chr6.P04755	0.632089968	1	0.999999952	0.988549001	0.543601915	0.051067752	0.051067752	0.02824713	17.50419747	0.6243	0.989543056	0.614776646	4.582588181	0.130470132
NU	chr6.P04756	0.971778299	1	1	0.999996173	1.295664012	0.086440362	0.066715106	0.002200776	16.81596037	0.9665	0.656487068	0.963297828	4.402408129	0.062759702
NU	chr6.P04757	0.059315202	0.198222128	0.931814934	0.172023131	25.31958421	4.246939523	0.167733383	0.143993171	13.6950961	0.0711	0.030671573	0.071015167	3.585367774	4.414497336
NU	chr6.P04758	0.374776858	1	0.999982232	0.923080243	2.731054235	0.054284727	0.01987684	0.058657764	6.9652516	0.3609	0.424958258	0.358150246	1.823498605	0.410121662
NU	chr6.P04759	0.619920268	1	0.99997541	0.987211992	0.011622439	0.012297483	0.012297483	0.029615634	21.11035586	0.7098	1	0.600234975	5.52667824	0.012255372
NU	chr6.P04760	0.878631636	1	1	0.999672253	2.174895643	0.011723096	0.005390188	0.00160034	8.638170166	0.9747	0.811237604	0.973183677	2.261467661	0.08986522
NU	chr6.P04761	0.3352489	1	0.999975443	0.901840644	0.668962443	0.034304309	0.034304309	0.026093331	6.559334166	0.6494	0.983450734	0.638334848	1.717229669	0.182317493
NU	chr6.P04762	0.4652192	1	0.999999973	0.957443327	2.422511543	0.289664618	0.119572028	0.052270479	15.19038052	0.4003	0.308206399	0.401783227	3.976832322	0.450041962
NU	chr6.P04763	0.159226667	1	0.986467316	0.716915057	2.122105351	0.608510828	0.286748642	0.007096135	15.2710415	0.8873	0.826739361	0.886146308	3.997949316	0.169225995
NU	chr6.P04764	0.918987271	1	1	0.99990566	8.087420919	0.072599735	0.008976871	0.001016001	7.730376018	0.9824	0.85892719	0.982895955	2.023807709	0.198059467
NU	chr6.P04765	0.872057393	1	1	0.999613969	7.802292225	0.11911427	0.015266574	0.021971378	17.51729626	0.6888	0.860001014	0.685803799	4.586017436	1.213550298
NU	chr6.P04766	0.850653549	1	1	0.999374951	6.484168235	0.215664495	0.033260163	0.009917262	13.10812054	0.8604	0.502386444	0.844361616	3.431697932	0.528309078
NU	chr6.P04767	0.777592999	1	0.998157417	0.99775486	0.047430633	0.019283183	0.019283183	0.01597885	10.40363867	0.7636	1	0.760760154	2.723666234	0.01828452
NU	chr6.P04768	0.760647949	1	0.999978477	0.997215636	0.041090611	0.019064827	0.019064827	0.022039576	4.553266356	0.7653	1	0.684992138	1.192042344	0.024535181
NU	chr6.P04769	0.073532085	1	0.974808661	0.509542614	0.148842419	0.068500229	0.068500229	0.099855628	15.56967418	0.1662	1	0.167263996	4.076131168	0.132035975
NU	chr6.P04770	0.738357323	1	0.997383185	0.996198879	5.71155246	0.546425358	0.095670199	0.019848771	22.10270245	0.7094	0.874504385	0.711522529	5.786473971	0.67961649
NU	chr6.P04771	0.874436969	1	0.99999994	0.999635826	5.353064636	0.203984001	0.038106022	0.014795072	20.29000554	0.794	0.869183147	0.776449517	5.31191103	0.562215403
NU	chr6.P04772	0.310449749	0.55229475	0.959051098	0.729223504	0.944421633	0.307486504	0.307486504	0.075753869	15.55043548	0.2594	0.148246804	0.262237877	4.071094489	0.325353037
NU	chr6.P04773	0.046663019	1	0.816235514	0.365922815	0.346341264	0.349873954	0.349873954	0.092021818	14.42933401	0.2023	0.999966581	0.193849342	3.777590809	0.279501788
NU	chr6.P04774	0.033406848	0.053152912	0.528733599	0.030294292	0.285001888	0.268210368	0.268210368	0.209663099	15.83401977	0.01	1	0.018171117	4.145336683	0.298451533
NU	chr6.P04775	0.026303498	0.084246157	0.480401374	0.033292419	0.838264466	0.680854644	0.680854644	0.072318385	11.76917256	0.2844	0.042028252	0.279321419	3.081162171	0.391926574
NU	chr6.P04776	0.832679485	0.252057768	0.586220136	0.650910464	0.271226743	0.268651141	0.268651141	0.013521736	8.563565854	0.7973	0.999965887	0.793664887	2.241936298	0.073309072
NU	chr6.P04777	0.112958239	1	0.975132311	0.621126983	0.754532585	0.055969569	0.055969569	0.083969154	13.82712798	0.2244	0.390089771	0.225280889	3.61993364	0.279153703
NU	chr6.P04778	0.431649436	0.778346081	0.995011666	0.901275432	2.618018901	0.097376651	0.037194786	0.059807761	18.46435236	0.3477	0.085305541	0.35078351	4.833956144	0.556805465
NU	chr6.P04779	0.21502599	1	0.857069556	0.759535802	2.74650485	0.668324085	0.243336211	0.088599614	17.42282467	0.2084	0.063361547	0.206666959	4.561284832	0.615699728
NU	chr6.P04780	0.124460378	0.778346081	0.97726838	0.580891414	0.82433863	0.450853959	0.450853959	0.116762788	14.52472554	0.1205	0.370112906	0.121104133	3.802564254	0.459811407
NU	chr6.P04781	0.560577034	1	0.911662257	0.969259773	0.094658903	0.013710227	0.013710227	0.030026261	16.89923695	0.5988	0.999999997	0.595935094	4.424209888	0.043017615
NU	chr6.P04782	0.056869735	1	0.787697531	0.399945021	0.269329732	0.148789194	0.148789194	0.083595189	7.80664406	0.2197	0.999997413	0.226850962	2.043774636	0.193265436
NU	chr6.P04783	0.245864292	0.096394957	0.945215458	0.269119753	2.390049278	1.165792577	0.487769264	0.091222045	7.824261265	0.1853	0.071914826	0.196776151	2.048386809	1.160904371
NU	chr6.P04784	0.674505252	1	1	0.992403296	0.311906066	0.029774701	0.029774701	0.025157755	14.37382682	0.6515	0.996848896	0.648830094	3.763059061	0.082954477
NU	chr6.P04785	0.092174318	0.859180834	0.968566815	0.526546089	1.936179985	0.539032144	0.278399812	0.134079311	7.486608733	0.0878	0.019359229	0.086420503	1.959989583	0.570573885
NU	chr6.P04786	0.996188021	1	0.984716406	0.999998833	0.268172483	0.078792421	0.078792421	0.001057462	19.65801809	0.9847	0.993865685	0.982203847	5.146457102	0.016601164
NU	chr6.P04787	0.424422029	1	0.999999953	0.944031123	0.299166681	0.057598212	0.057598212	0.049540182	3.145869605	0.4234	0.998808131	0.421917599	0.823586737	0.101103763
NU	chr6.P04788	0.323116198	1	0.987925413	0.891837769	0.42427629	0.137505321	0.137505321	0.053135618	23.03675245	0.429	0.999982682	0.395594031	6.031007689	0.188677912
NU	chr6.P04789	0.115387486	1	0.986288955	0.629890857	0.16258164	0.121191958	0.121191958	0.116675848	18.68816099	0.1209	0.999999999	0.121307371	4.892549107	0.11674881
NU	chr6.P04790	0.202794971	1	0.999980345	0.784500246	2.323210616	0.516697898	0.222406825	0.064023532	7.660902521	0.3254	0.117520791	0.324977209	2.00561959	0.580109948
NU	chr6.P04791	0.272565657	1	0.978071572	0.852005255	0.025878246	0.030118163	0.030118163	0.079092674	5.100726404	0.2531	1	0.246579568	1.33536705	0.039369419
NU	chr6.P04792	0.672145834	1	0.999503766	0.992192385	0.074106421	0.040977209	0.040977209	0.022612107	6.229005129	0.6748	1	0.678213622	1.630749729	0.027534645
NU	chr6.P04793	0.008703195	0.318168664	0.4090173	0.034872159	46.76679082	11.00301632	0.235274136	0.229866956	12.74790833	0.0113	0.004907371	0.011667105	3.337394598	11.01540118
NU	chr6.P04794	0.843094459	1	1	0.999270518	0.72565981	0.0850325	0.0850325	0.007108608	17.44885307	0.8882	0.925576385	0.885957367	4.568099052	0.070781855
NU	chr10.P00001	0.190173992	1	0.99951421	0.767664112	5.027664089	1.572753737	0.312819971	0.087541708	10.93664559	0.2123	0.697468604	0.210787643	2.863207119	1.582336946
NU	chr10.P00002	0.170258207	1	0.980156355	0.733168404	0.339290017	0.144587347	0.144587347	0.107076888	8.078563021	0.1448	0.99998938	0.145827082	2.114962853	0.189677789
NU	chr10.P00003	0.302531605	1	0.999236979	0.880281384	0.088858206	0.059972297	0.059972297	0.050951634	23.4331938	0.4216	1	0.411393511	6.13479579	0.062720892
NU	chr10.P00004	0.476465972	0.778346081	0.999985123	0.921171907	0.886891878	0.19527086	0.19527086	0.033305136	18.03584393	0.5711	0.941088656	0.562623708	4.721772899	0.281441619
NU	chr10.P00005	0.533839731	1	0.999954863	0.974059464	0.16228031	0.055961533	0.055961533	0.011650342	21.92494863	0.817	1	0.819617772	5.739938129	0.056239156
NU	chr10.P00006	0.950490247	1	1	0.999978994	21.43380045	0.045992844	0.002145809	0.001421107	14.83578913	0.9787	0.869726257	0.976153079	3.884000512	0.728734505
NU	chr10.P00007	0.298392037	1	0.999999773	0.877453752	0.014627268	0.016184865	0.016184865	0.055555556	14	0.6692	1	0.378754042	3.665191429	0.028856158
NU	chr10.P00008	0.70130896	1	1	0.994281242	0.294163154	0.017247063	0.017247063	0.020063967	20.21415698	0.7312	0.999985768	0.708874406	5.292053923	0.103640609
NU	chr10.P00009	0.399927438	1	0.999999977	0.934403563	2.18426667	0.178027933	0.081504669	0.053432571	18.76672526	0.3975	0.658658961	0.393490356	4.913117184	0.343980046
NU	chr10.P00010	0.025788545	0.752381851	0.563257744	0.171746919	0.064712535	0.089235621	0.089235621	0.082761068	1.507668512	0.244	1	0.230390092	0.394706693	0.060996206
NU	chr10.P00011	0.675779842	0.272628341	0.947748942	0.74524666	45.79320358	5.99415194	0.130896104	0.022490372	11.20119377	0.68	0.590994856	0.679649619	2.932465671	2.71615219
NU	chr10.P00012	0.231239346	0.680079932	0.99990454	0.717213528	0.330929152	0.215888394	0.215888394	0.081580531	22.70422043	0.2425	0.999999073	0.235487778	5.943951009	0.216215658
NU	chr10.P00013	0.505221259	1	1	0.967922392	8.6273393	0.624527086	0.072389304	0.026543663	18.33149958	0.64	0.803195095	0.633340092	4.799175368	0.82769631
NU	chr10.P00014	0.925043631	1	0.99999589	0.999925623	0.853394933	0.144499206	0.144499206	0.002649453	11.50094465	0.9578	0.982168663	0.955972268	3.010940267	0.05310413
NU	chr10.P00015	0.681436794	1	1	0.992926841	0.174603612	0.052540894	0.052540894	0.019576668	9.151642875	0.7525	0.999999832	0.714884236	2.395894502	0.063171768
NU	chr10.P00016	0.515422556	1	0.999999999	0.970230942	2.077137307	0.236833668	0.114019265	0.030602614	5.530776104	0.5943	0.731783066	0.589948604	1.447953798	0.301352139
NU	chr10.P00017	0.188618631	1	0.999999548	0.765638185	2.289596646	0.523747239	0.228750876	0.062236203	7.913746627	0.3355	0.3175786	0.335692325	2.071814022	0.473313177
NU	chr10.P00018	0.643620441	1	0.999999611	0.989714822	0.484862103	0.149325139	0.149325139	0.027321056	22.35437258	0.6209	0.971669449	0.624804118	5.852361056	0.105800795
NU	chr10.P00019	0.00265332	0.161454397	0.15678442	0.003812861	0.385040259	0.356955048	0.356955048	0.253900813	5.383366598	0.0018	0.34907107	0.006778427	1.40936208	0.411658395
NU	chr10.P00020	0.7455649	1	1	0.996609587	0.575364785	0.159055367	0.159055367	0.018767962	15.80148231	0.7294	0.999615864	0.72496373	4.136818395	0.125184225
NU	chr10.P00021	0.38000839	1	0.898741069	0.905532568	0.822292817	0.399925043	0.399925043	0.057274461	14.00160186	0.3749	0.180837339	0.36720405	3.665610795	0.297948348
NU	chr10.P00022	0.019075631	1	0.593700903	0.175757933	0.164110216	0.203105953	0.203105953	0.120181327	12.38083503	0.1132	1	0.113361554	3.24129503	0.154186753
NU	chr10.P00023	0.433017982	1	0.999999775	0.947114414	1.539721069	0.345428906	0.224345119	0.050923666	22.10251689	0.4101	0.434302914	0.411599631	5.78642539	0.393501904
NU	chr10.P00024	0.699922515	1	0.987493532	0.993616497	0.087887499	0.071498352	0.071498352	0.025391091	6.254780896	0.6537	1	0.646197476	1.637497809	0.041257741
NU	chr10.P00025	0.216506199	1	0.998335284	0.800822526	2.707271425	0.541143008	0.199885022	0.094374887	16.65313957	0.1866	0.427242502	0.185473535	4.359781745	0.763641372
NU	chr10.P00026	0.393453127	0.752381851	0.999724965	0.875652611	2.98981302	0.411662012	0.137688213	0.052433605	20.95024942	0.4032	0.546775995	0.400609313	5.484762473	0.485769641
NU	chr10.P00027	0.013108335	0.036174951	0.490080599	0.010311532	9.902446175	7.193398935	0.726426461	0.187357227	12.10003924	0.0132	0.001492633	0.029240539	3.167782864	7.432305845
NU	chr10.P00028	0.187982514	0.009865313	0.992568099	0.049934154	2.368922131	0.999791988	0.422045104	0.099855929	15.21217455	0.1555	0.000916051	0.167263046	3.982537985	1.057591991
NU	chr10.P00029	0.192338379	1	0.999897024	0.770725606	0.190575367	0.094698833	0.094698833	0.083204446	19.27970774	0.2194	0.999999996	0.228502455	5.047415683	0.119936818
NU	chr10.P00030	0.023360245	0.003110404	0.627115857	0.002777702	1.199859661	0.358411199	0.298710933	0.194906919	18.30695206	0.0252	0.000556411	0.02493002	4.792748841	0.715040978
NU	chr10.P00031	0.000176143	0.017791986	0.0621334	2.64E-05	4.020837739	2.029857551	0.504834485	0.293464822	18.87987413	0.0033	0.000191398	0.0026617	4.942739488	2.030191285
NU	chr10.P00032	0.291297176	1	0.966281089	0.864482322	0.206875969	0.213586982	0.213586982	0.071772551	22.63886485	0.2935	0.999999997	0.282130056	5.926840959	0.195468805
NU	chr10.P00033	0.035706092	1	0.802721876	0.31130368	0.53974765	0.236886113	0.236886113	0.173864761	18.13935254	0.0371	0.399562049	0.038736951	4.748871391	0.307353999
NU	chr10.P00034	0.602299112	1	1	0.985075946	0.091611509	0.037559972	0.037559972	0.020976074	18.32952042	0.7183	1	0.69775276	4.798657225	0.043410635
NU	chr10.P00035	0.239631531	1	0.999413219	0.826388073	0.133858714	0.045559506	0.045559506	0.048336516	0.757845538	0.4353	0.999999997	0.431091665	0.198403498	0.067794371
NU	chr10.P00036	0.65036256	1	0.999999972	0.990354015	0.17705472	0.062328027	0.062328027	0.025683894	22.98328704	0.7278	0.999997238	0.642908116	6.017010476	0.083345474
NU	chr10.P00037	0.000115611	0.011609813	0.067297105	1.34E-05	19.51636403	8.350355408	0.427864299	0.20322165	15.34080678	0.0194	0.002624291	0.020876538	4.016213823	7.534834911
NU	chr10.P00038	0.785187207	1	0.99998852	0.998031358	28.3826014	0.711646035	0.02507332	0.014180344	23.71398401	0.7768	0.925433864	0.784716304	6.208306496	1.735558888
NU	chr10.P00039	0.183829338	1	0.990708254	0.756409237	38.29632553	1.305313323	0.034084558	0.064660245	3.065878114	0.3196	0.598772564	0.321238331	0.802645013	3.903324153
NU	chr10.P00040	0.454170288	1	0.957503368	0.947759694	0.142378795	0.032485543	0.032485543	0.055249198	6.267556673	0.4008	0.999999647	0.380848075	1.6408425	0.087338589
NU	chr10.P00041	0.613432746	1	1	0.986455669	0.20813214	0.057269303	0.057269303	0.039402965	18.88499435	0.5153	0.999999848	0.505274447	4.944079959	0.084466837
NU	chr10.P00042	0.037037781	0.80431031	0.889069818	0.297266768	0.304934539	0.196369571	0.196369571	0.135132691	15.65025163	0.0812	0.999999989	0.08464573	4.097226295	0.226156283
NU	chr10.P00043	0.452669582	1	0.980557448	0.950803278	1.232399893	0.248953262	0.202006884	0.048146812	7.072058267	0.4294	0.656487068	0.432554526	1.851460525	0.276869277
NU	chr10.P00044	0.461380201	1	0.999252608	0.956203803	3.456785781	0.364192829	0.105355915	0.021064279	4.935153156	0.6949	0.831285345	0.696685983	1.292020075	0.395276446
NU	chr10.P00045	0.034122086	0.978228462	0.223682249	0.133568046	0.236621216	0.181335076	0.181335076	0.078507051	21.26232942	0.2467	0.999999992	0.249260913	5.566464826	0.146263774
NU	chr10.P00046	0.381461605	1	0.999999808	0.926244956	2.428585134	0.296401379	0.122046938	0.050754728	3.11537618	0.4097	0.160670232	0.412846736	0.815603577	0.380548534
NU	chr10.P00047	0.481165571	1	0.999999962	0.961908695	1.088878517	0.16560487	0.152087553	0.044564143	4.198126699	0.4568	0.742545596	0.461072685	1.099067	0.210427495
NU	chr10.P00048	0.009680494	0.125235816	0.333876913	0.015918653	0.372608272	0.245769691	0.245769691	0.153232919	6.692179831	0.0587	0.225488947	0.059014579	1.752008583	0.223952772
NU	chr10.P00049	0.073961127	0.252057768	0.714134662	0.194983846	0.290520889	0.100580336	0.100580336	0.095634446	16.95735115	0.1718	0.999942539	0.181131005	4.439424149	0.118067323
NU	chr10.P00050	1	1	NA	1	0	0	0	NA	NA	0	1	NA	0	0
NU	chr10.P00051	0.466098114	1	0.999999984	0.957700041	6.370608002	0.661891177	0.103897646	0.05132585	15.2298586	0.418	0.769348694	0.408644921	3.987167657	0.754260776
NU	chr10.P00052	0.060908796	1	0.829365488	0.426452822	0.040836163	0.075873946	0.075873946	0.008760516	10.81051667	0.8747	1	0.861265566	2.830186647	0.018175688
NU	chr10.P00053	0.319724001	1	0.999956795	0.892160365	0.044799441	0.026570773	0.026570773	0.064696222	9.510217054	0.3674	1	0.321028277	2.489769003	0.0552072
NU	chr10.P00054	0.980830813	1	1	0.999998809	0.222597836	0.042013196	0.042013196	0.003572234	19.72851814	0.9392	0.999786636	0.941070176	5.164913972	0.023135591
NU	chr10.P00055	0.140093403	1	0.993562564	0.684280629	0.748056705	0.170310535	0.170310535	0.108189156	14.41908621	0.1443	0.710656809	0.142764266	3.774907943	0.356514498
NU	chr10.P00056	0.029590343	0.242453463	0.309392082	0.057220508	0.22009582	0.242395207	0.242395207	0.122049754	18.25322736	0.1068	0.999999999	0.109328815	4.778683748	0.183377785
NU	chr10.P00057	0.867747468	1	0.998955634	0.999562918	0.026719422	0.023564328	0.023564328	0.008754139	13.08947752	0.9195	1	0.86135964	3.4268172	0.012577268
NU	chr10.P00058	0.649003538	1	0.999874646	0.990220027	0.060254205	0.011753012	0.011753012	0.032318129	19.43919382	0.5895	1	0.572462384	5.089169042	0.033750589
NU	chr10.P00059	0.505795983	1	1	0.968056125	0.166602807	0.079342632	0.079342632	0.036576479	23.16803876	0.5623	0.999999952	0.531138025	6.065378364	0.090260232
NU	chr10.P00060	0.198736537	1	0.997854654	0.778716516	0.596273256	0.135674731	0.135674731	0.104105589	16.86543539	0.153	0.76590158	0.154314525	4.415360659	0.288139566
NU	chr10.P00061	0.4444055	1	0.999999908	0.950980124	0.004851734	0.010188693	0.010188693	0.055555556	18	0.6654	1	0.378754042	4.71238898	0.010507017
NU	chr10.P00062	0.70633089	1	0.999999999	0.99459102	0.116389756	0.039851835	0.039851835	0.022691549	4.567974356	0.8047	0.999999957	0.677278061	1.19589289	0.059318439
NU	chr10.P00063	0.749232025	1	1	0.996765027	0.714006931	0.085014372	0.085014372	0.002456834	15.10518068	0.9602	0.956481038	0.959110718	3.954527054	0.055693359
NU	chr10.P00064	0.148212918	0.168184799	0.906703492	0.27055834	0.37456537	0.203522311	0.203522311	0.008031458	5.608674234	0.8744	0.999646496	0.872082329	1.468347481	0.062200779
NU	chr10.P00065	0.419971936	1	0.999999998	0.942376697	0.128390311	0.012839361	0.012839361	0.04754454	18.64081968	0.4343	0.999999681	0.437229772	4.88015518	0.064851359
NU	chr10.P00066	0.007018667	1	0.337756767	0.060007704	0.23752498	0.21602459	0.21602459	0.064680089	16.76959037	0.3189	0.999979688	0.321122455	4.390268494	0.130888387
NU	chr10.P00067	0.555819014	1	0.999999984	0.978119499	0.100458048	0.067840699	0.067840699	0.021008627	20.38905327	0.6955	1	0.697358887	5.337841664	0.042782258
NU	chr10.P00068	0.186605807	1	0.999712499	0.762744518	0.146557971	0.014800405	0.014800405	0.00848783	15.80648195	0.8722	0.999999994	0.86529647	4.138127297	0.033886921
NU	chr10.P00069	0.901129692	1	0.999999881	0.999826037	0.444644754	0.045154903	0.045154903	0.0060937	12.2301512	0.9031	0.996926776	0.901455809	3.201846096	0.047481486
NU	chr10.P00070	0.747851778	1	0.996735178	0.996602913	1.634458767	0.008803665	0.005386288	0.018041528	22.59402059	0.7397	0.669329246	0.734131481	5.915100759	0.162245568
NU	chr10.P00071	0.318388269	1	0.999999684	0.891297679	0.126427551	0.037235585	0.037235585	0.060958961	3.618274373	0.3626	0.999994205	0.34355181	0.947262016	0.072504589
NU	chr10.P00072	0.27037967	0.947670773	0.999856168	0.84264712	0.903606937	0.244322792	0.244322792	0.083937355	17.50998774	0.2273	0.09246192	0.225413996	4.584104071	0.273730503
NU	chr10.P00073	0.159407942	1	0.994062655	0.719284352	0.061522678	0.054814614	0.054814614	0.051639224	18.69871424	0.4691	1	0.406356493	4.89531194	0.058141774
NU	chr10.P00074	0.087394453	1	0.957192823	0.548677066	0.119556153	0.098850007	0.098850007	0.111804732	3.07107936	0.1436	1	0.133220427	0.804006696	0.092600487
NU	chr10.P00075	0.05751947	1	0.928343562	0.439057873	0.033970251	0.04540829	0.04540829	0.143800465	13.62891965	0.0561	1	0.071288294	3.568042821	0.056614057
NU	chr10.P00076	0.343925226	1	0.999074544	0.906724865	0.688300105	0.268683659	0.268683659	0.026732867	23.34723009	0.6293	0.963653398	0.631252559	6.112290545	0.159030374
NU	chr10.P00077	0.205248605	1	0.965812553	0.778613748	0.046133716	0.075255989	0.075255989	0.086517663	4.871083123	0.2251	1	0.214849851	1.27524658	0.070248604
NU	chr10.P00078	0.064885834	0.634981962	0.899786317	0.36045522	0.417682938	0.196974283	0.196974283	0.085587257	17.4773776	0.2189	0.999992891	0.218604261	4.575566756	0.196331147
NU	chr10.P00079	0.234153302	0.752381851	0.85963357	0.707083152	1.091551426	0.307833138	0.282014324	0.083376692	7.204454197	0.221	0.535127745	0.227773062	1.886121698	0.303378361
NU	chr10.P00080	0.997826988	1	0.654571353	0.990609334	0.158176147	0.128354478	0.128354478	0.000121974	10.99018139	0.9982	0.999999755	0.997931938	2.877222759	0.004912321
NU	chr10.P00081	0.716525775	0.978228462	0.999998304	0.994257019	0.770828667	0.000230178	0.000230178	0.000925172	13.42662117	0.9836	0.767510465	0.984413776	3.515081202	0.02595932
NU	chr10.P00082	0.46504719	1	0.879392936	0.938104541	0.176051796	0.073350682	0.073350682	0.044042968	22.08408589	0.4905	0.999999486	0.46536549	5.781600166	0.096987572
NU	chr10.P00083	0.296175241	1	0.999999991	0.875822741	12.35448373	0.768936377	0.062239458	0.031105399	9.067551213	0.5759	0.891840472	0.584772426	2.373879356	1.797362055
NU	chr10.P00084	0.041600251	1	0.910395813	0.364771138	0.168294814	0.158635646	0.158635646	0.111310933	17.45600965	0.134	1	0.134487579	4.569972641	0.130360137
NU	chr10.P00085	0.051197382	0.398729328	0.422820962	0.147120385	0.208236399	0.140913154	0.140913154	0.136403486	3.319268814	0.0818	0.999999875	0.082550217	0.868982543	0.149504204
NU	chr10.P00086	0.987986493	1	0.999777285	0.999999692	0.667339942	0.090393768	0.090393768	0.000642442	23.35989823	0.9921	0.990617595	0.989152505	6.115607055	0.026215906
NU	chr10.P00087	0.640408875	1	0.998767925	0.989320934	0.084221193	0.000542819	0.000542819	0.028261089	2.36069335	0.6537	0.999999999	0.61462666	0.618028074	0.04404786
NU	chr10.P00088	0.062878136	1	0.8126199	0.429029356	0.130378102	0.037281091	0.037281091	0.083543464	10.03474292	0.2307	1	0.227068933	2.627089552	0.124163915
NU	chr10.P00089	0.673248662	1	0.999999606	0.992305391	0.100018147	0.025304921	0.025304921	0.023351441	20.20240611	0.6661	0.999999971	0.669553442	5.288977553	0.038185682
NU	chr10.P00090	0.609599113	1	1	0.985992017	2.408761945	0.333418023	0.138418835	0.022820004	23.09280866	0.6678	0.479283769	0.675767844	6.045683171	0.306209712
NU	chr10.P00091	0.20109871	1	0.999737861	0.782266946	0.10478173	0.093286897	0.093286897	0.089000143	11.86099511	0.2145	1	0.205126688	3.105201258	0.105773394
NU	chr10.P00092	0.392441584	1	0.861835724	0.903605685	0.171632731	0.147138477	0.147138477	0.032846092	9.248643985	0.6454	0.999998712	0.567179623	2.421289333	0.090427652
NU	chr10.P00093	0.132778224	0.41396672	0.816472354	0.400339645	0.171947149	0.104602899	0.104602899	0.054884758	7.554193218	0.3897	0.999999875	0.383353281	1.97768316	0.092129756
NU	chr10.P00094	0.393442953	1	0.999999971	0.931631604	0.15148371	0.064009327	0.064009327	0.054549946	8.987062999	0.3833	0.999999681	0.385668458	2.352807591	0.066356387
NU	chr10.P00095	0.436697299	1	0.999999938	0.94839017	0.018726619	0.032082124	0.032082124	0.055555556	6	0.3319	1	0.378754042	1.570796327	0.037557239
NU	chr10.P00096	0.993254824	1	1	0.999999949	0.165464344	0.056778606	0.056778606	0.000563633	7.659687891	0.9931	0.999999861	0.990477199	2.005301601	0.010718053
NU	chr10.P00097	0.584584737	1	0.694225616	0.936844401	0.172777166	0.002691498	0.002691498	0.036654994	15.49127127	0.5423	0.999999922	0.530403081	4.055605334	0.084154583
NU	chr10.P00098	0.446865539	1	0.999999999	0.951783683	0.106361614	0.04168492	0.04168492	0.045023155	0.881522393	0.4688	0.999999976	0.457322747	0.230782023	0.060602611
NU	chr10.P00099	0.305094121	1	0.999869277	0.882236867	0.043323487	0.074846617	0.074846617	0.067720541	10.63385172	0.1656	1	0.303824839	2.783935871	0.075644587
NU	chr10.P00100	0.182581311	1	0.90947733	0.731840566	0.020408415	0.036082622	0.036082622	0.079373558	6.070857735	0.1681	1	0.245303142	1.589346838	0.027338552
NU	chr10.P00101	0.545895601	1	0.999999324	0.976355088	0.143602986	0.003383034	0.003383034	0.028427868	12.00681396	0.6343	0.999999999	0.612837345	3.143376544	0.061610826
NU	chr10.P00102	0.693294416	1	0.999997662	0.99376018	0.610541531	0.125081286	0.125081286	0.028261541	5.229580528	0.6142	0.549791326	0.614621809	1.369100981	0.113126453
NU	chr10.P00103	0.802086918	1	0.990195714	0.998283516	0.602846793	0.052883117	0.052883117	0.008154918	17.16469664	0.8678	0.994219055	0.870241676	4.493707073	0.079890024
NU	chr10.P00104	0.195068393	1	0.996731325	0.773576964	21.67516534	2.728115213	0.12586364	0.107923651	4.960461577	0.1381	0.057556402	0.143489839	1.298645804	3.3816844
NU	chr10.P00105	0.271473108	1	0.99992958	0.856198969	0.928924119	0.105835302	0.105835302	0.060200076	23.96114645	0.3432	0.426523603	0.348303125	6.273013471	0.23968359
NU	chr10.P00106	0.960622175	0.532824172	0.998685754	0.969285248	0.18056963	0.049388464	0.049388464	0.002399654	23.49471954	0.9586	0.999953925	0.960044259	6.150903191	0.018160108
NU	chr10.P00107	0.8764593	1	0.999925751	0.999653153	0.270983274	0.058096108	0.058096108	0.007128413	5.043312328	0.8896	0.999518623	0.885657427	1.32033608	0.048044166
NU	chr10.P00108	0.588100358	1	0.99997864	0.983162414	0.045040824	0.019647645	0.019647645	0.016110102	21.67044376	0.8027	1	0.759039055	5.673308911	0.023094972
NU	chr10.P00109	0.337598906	1	0.999999989	0.90324001	0.245015511	0.09196616	0.09196616	0.051718765	4.689124582	0.4089	0.997456841	0.405777558	1.227609945	0.086335639
NU	chr10.P00110	0.819299734	1	1	0.998862859	0.031483861	0.011178304	0.011178304	0.012927174	14.41726779	0.8528	1	0.801825523	3.774431882	0.015916816
NU	chr10.P00111	0.343642822	1	0.999972858	0.906740016	0.080932083	0.048844914	0.048844914	0.052990568	9.142507379	0.4427	1	0.396625429	2.393502835	0.070882671
NU	chr10.P00112	0.039256051	0.343302431	0.573263975	0.136656678	0.291142339	0.252169428	0.252169428	0.180032997	11.19375192	0.03	0.999999998	0.034083634	2.930517399	0.27503391
NU	chr10.P00113	0.386656917	1	0.999999755	0.928623878	15.1869749	0.390822033	0.025734028	0.060120627	14.72607698	0.3473	0.339234953	0.3488041	3.855277939	2.96312151
NU	chr10.P00114	0.566966929	0.41396672	0.856399569	0.782209862	2.712026766	0.413352138	0.152414476	0.043590061	6.312516688	0.4627	0.535677865	0.469126452	1.652613004	0.521365746
NU	chr10.P00115	0.043956639	0.283633402	0.657640001	0.142186738	0.327174384	0.316701188	0.316701188	0.099728594	13.1472606	0.1646	0.999990109	0.167666341	3.441944777	0.239469872
NU	chr10.P00116	0.034343752	0.080608052	0.885054884	0.061453347	1.123304158	0.601346526	0.535337221	0.135764718	18.16593512	0.0792	0.127668464	0.083597363	4.755830693	0.700945682
NU	chr10.P00117	0.275626461	1	0.99999884	0.859704528	2.37664754	0.248049895	0.104369659	0.03192073	18.15154512	0.5764	0.598807457	0.576469192	4.752063399	0.402852811
NU	chr10.P00118	0.564505248	1	0.999999375	0.979578233	3.82668388	0.419646866	0.109663322	0.048740709	16.86538887	0.4276	0.758285459	0.427990299	4.415348481	0.82939107
NU	chr10.P00119	0.451028911	1	0.998878278	0.952958223	0.405031587	0.169049075	0.169049075	0.046164703	11.0477532	0.4474	0.999898638	0.4481206	2.892295025	0.141465741
NU	chr10.P00120	0.511117733	0.398729328	0.995586743	0.784636701	0.981893607	0.097842287	0.097842287	0.044618246	21.31577206	0.4565	0.393942946	0.460629194	5.580456076	0.21335001
NU	chr10.P00121	0.72748531	1	0.999989686	0.995763205	0.568580124	0.107173793	0.107173793	0.019196808	4.746899724	0.7329	0.973994015	0.719602209	1.242735442	0.107183516
NU	chr10.P00122	0.59832934	1	0.999999458	0.984559012	0.100798919	0.012803833	0.012803833	0.026906532	14.26793978	0.7735	1	0.629342158	3.735337899	0.073536333
NU	chr10.P00123	0.307662813	1	0.999982504	0.884058478	0.17776081	0.103504279	0.103504279	0.066965159	11.85584556	0.3185	0.999999982	0.308038671	3.10385311	0.147270379
NU	chr10.P00124	0.327916967	1	0.999625442	0.897301727	0.385307775	0.02352508	0.02352508	0.053134212	7.094776438	0.3944	0.999461998	0.395604015	1.857408128	0.140376483
NU	chr10.P00125	0.890776409	0.496152136	0.977540032	0.946768926	7.488835068	0.339926045	0.045391044	0.004276982	12.80551716	0.9289	0.827365291	0.929836394	3.352476553	0.263219396
NU	chr10.P00126	0.07281012	0.168184799	0.92269849	0.175494147	1.938524165	0.715116703	0.368897492	0.114041824	1.316231655	0.0867	0.033058198	0.127618981	0.344588641	1.069640688
NU	chr10.P00127	0.000143531	0.012936699	0.028795323	8.44E-06	9.95368472	3.893673702	0.391179127	0.344540059	0.857889189	2.00E-04	8.41E-05	0.000732108	0.224594865	3.76870364
NU	chr10.P00128	0.283748997	1	0.994403557	0.865032545	1.430663526	0.490402273	0.342779601	0.074936745	21.05681953	0.2639	0.113572617	0.26620982	5.512662461	0.448789615
NU	chr10.P00129	0.421357448	1	0.999999995	0.942896137	0.170791765	0.035444022	0.035444022	0.050243673	1.434484626	0.4137	0.999998312	0.416641007	0.375547197	0.078787576
NU	chr10.P00130	0.41111394	1	0.99991687	0.938947319	0.464155928	0.064807375	0.064807375	0.012768569	2.557899854	0.8175	0.976175052	0.804015723	0.669656616	0.083347833
NU	chr10.P00131	0.37968474	0.532824172	0.837446678	0.737205717	0.701640472	0.234503315	0.234503315	0.036786922	4.576906138	0.5227	0.993289205	0.529170327	1.198231225	0.187282288
NU	chr10.P00132	0.005916512	0.021895772	0.216241618	0.001860863	0.878368783	0.598857074	0.598857074	0.235786751	7.645883822	0.008	0.009893941	0.010223299	2.001687704	0.572171495
NU	chr10.P00133	0.725108286	1	0.999995694	0.995641873	1.331540041	0.257159384	0.193129291	0.023346816	5.633660092	0.6718	0.460376694	0.669607287	1.474888763	0.178332679
NU	chr10.P00134	0.087040423	0.752381851	0.942199961	0.472933616	0.891308441	0.425520648	0.425520648	0.019953554	16.09719412	0.7074	0.911865538	0.710231946	4.214235566	0.162032656
NU	chr10.P00135	0.333903011	1	0.999999998	0.901038841	6.271711812	1.271829665	0.202788282	0.006658755	13.65568517	0.8966	0.824306636	0.892795833	3.575050016	0.447750652
NU	chr10.P00136	0.000588854	0.012936699	0.228656692	0.000177987	4.428686928	1.619210155	0.365618564	0.121827862	16.03438365	0.1091	0.085079813	0.109800587	4.197791822	1.547058405
NU	chr10.P00137	0.452017588	1	1	0.953431357	2.236832036	0.233704017	0.104479913	0.032445842	19.11674251	0.5853	0.83058377	0.57118028	5.004751487	0.363790742
NU	chr10.P00138	0.312786503	1	0.999516843	0.887469892	0.346098006	0.175589625	0.175589625	0.065605774	21.52452207	0.3113	0.999999595	0.31576052	5.635106701	0.183374732
NU	chr10.P00139	0.573332494	1	0.999999627	0.980982439	0.258854126	0.086894038	0.086894038	0.042728324	19.55336845	0.4849	0.999991781	0.476361321	5.119059889	0.096277627
NU	chr10.P00140	0.779568652	1	1	0.997862405	0.139983767	0.021443638	0.021443638	0.015588541	22.51189811	0.7703	0.999999073	0.765899954	5.893601144	0.039077589
NU	chr10.P00141	0.738559348	1	1	0.99629782	2.476073246	0.091371913	0.036901943	0.027100962	17.89038891	0.6245	0.325119352	0.627209776	4.683692863	0.310327217
NU	chr10.P00142	0.813065938	1	1	0.998734248	0.252295771	0.078098958	0.078098958	0.012716028	16.80914277	0.8612	0.999999281	0.804742518	4.400623287	0.075921919
NU	chr10.P00143	0.785678929	1	1	0.998045963	13.55105822	1.014887159	0.074893572	0.014159763	0.975238079	0.8229	0.691567972	0.784994501	0.255316732	1.093021201
NU	chr10.P00144	0.193968413	1	0.999499831	0.772825515	1.35662254	0.195563831	0.144154933	0.091173813	10.45498848	0.2031	0.192744161	0.196953977	2.737109583	0.432816789
NU	chr10.P00145	0.282114104	0.917113085	0.505149259	0.667239219	9.274767426	1.532119071	0.165192182	0.037030804	8.819687122	0.5133	0.598772564	0.526898538	2.308988689	0.889389852
NU	chr10.P00146	0.568159234	1	0.999999891	0.980168915	14.7973565	3.386556804	0.228862284	0.024287554	7.736397718	0.675	0.898545486	0.658737284	2.025384186	2.456970652
NU	chr10.P00147	0.445121069	1	0.999997475	0.951214635	6.169359128	0.556118729	0.090142058	0.032093609	10.27181966	0.5774	0.780179542	0.574722899	2.689156098	0.928361568
NU	chr10.P00148	0.309846157	1	0.975572371	0.880264627	0.883146812	0.362054747	0.362054747	0.062618737	13.22347876	0.3354	0.245778687	0.333371479	3.461898644	0.253331493
NU	chr10.P00149	0.137886692	1	0.999999985	0.681731578	1.95689741	0.364394587	0.186210368	0.052372262	9.551167907	0.4051	0.694258631	0.401050381	2.500489911	0.559950902
NU	chr10.P00150	0.504867796	0.356714313	0.99526607	0.75219309	0.349625622	0.02590361	0.02590361	0.050774506	16.4158665	0.4377	0.999193365	0.412700551	4.2976638	0.150146539
NU	chr10.P00151	0.049945855	0.429204112	0.90875444	0.247281219	0.942283367	0.423502927	0.423502927	0.07138145	4.522142513	0.2801	0.984862704	0.284158789	1.183894141	0.323684742
NU	chr10.P00152	0.16903775	1	0.999593601	0.736494246	2.772839617	0.565663914	0.20400167	0.063019571	7.01586001	0.3301	0.786243617	0.330955782	1.836747856	0.69620908
NU	chr10.P00153	0.421039794	1	0.999999958	0.942777389	1.632040758	0.347635057	0.213006357	0.03422623	9.206392657	0.5466	0.323760153	0.553585552	2.410227961	0.312618338
NU	chr10.P00154	0.082881023	1	0.933145392	0.528632715	0.24844808	0.122537654	0.122537654	0.043404897	18.57711122	0.4774	0.99980284	0.470672264	4.863476344	0.098011682
NU	chr10.P00155	0.003760343	0.006655934	0.215315298	0.000467302	5.226771875	2.19495467	0.419944609	0.279526913	19.97628804	0.003	3.25E-05	0.003722336	5.229779978	2.168686977
NU	chr10.P00156	0.092319848	0.634981962	0.984691905	0.457132099	0.471931989	0.047584217	0.047584217	0.052416455	21.51411553	0.3968	0.996926776	0.400732576	5.632382274	0.143117433
NU	chr10.P00157	0.38632133	1	0.992400008	0.927133695	1.009885699	0.19316044	0.191269606	0.016340419	5.2898189	0.7642	0.640857398	0.756027748	1.38487135	0.15103703
NU	chr10.P00158	0.550499554	1	1	0.977186984	9.050160302	0.664885733	0.073466735	0.027577996	13.61759171	0.6258	0.838166652	0.622006698	3.565077172	1.651586164
NU	chr10.P00159	0.626596069	0.634981962	0.913231404	0.917407794	0.327837978	0.19791388	0.19791388	0.028727253	3.803974697	0.6215	0.9868397	0.609637607	0.995878247	0.093792191
NU	chr10.P00160	0.227775774	0.888146959	0.999594073	0.783767333	0.398419534	0.000803655	0.000803655	0.049484593	4.818836792	0.4516	0.996848896	0.422337213	1.261568522	0.163315427
NU	chr10.P00161	0.216939384	1	0.999369031	0.801591475	1.238102384	0.057490858	0.046434656	0.09043246	18.90939789	0.198	0.18085912	0.199706358	4.950468792	0.379852107
NU	chr10.P00162	0.597482538	1	0.999997295	0.984446839	0.319188682	0.112819806	0.112819806	0.033991088	6.882745106	0.5728	0.999193365	0.555879804	1.801898455	0.120961568
NU	chr10.P00163	0.052341947	0.142220261	0.856631949	0.12008875	18.43652079	4.464609783	0.242161188	0.133897206	11.24486577	0.0796	0.008238694	0.086730842	2.943898974	4.186720456
NU	chr10.P00164	0.411410152	1	0.999910515	0.939063226	0.393291927	0.132612046	0.132612046	0.045940087	1.106553442	0.4583	0.996300865	0.449917394	0.289695014	0.144497021
NU	chr10.P00165	0.028231049	0.680079932	0.804181742	0.214128584	0.178658072	0.137671676	0.137671676	0.120720033	5.064841352	0.0959	0.999998592	0.112184722	1.325972365	0.133532311
NU	chr10.P00166	0.125598678	1	0.981933323	0.651550023	0.114559646	0.089124251	0.089124251	0.028982655	17.58489676	0.6088	0.999999922	0.606920353	4.603715206	0.045417093
NU	chr10.P00167	0.925756135	0.978228462	0.99291676	0.999815287	0.1441988	0.078177724	0.078177724	0.004118316	19.45420472	0.9347	0.999999396	0.932354505	5.093098887	0.023039761
NU	chr10.P00168	0.709270389	1	0.998268649	0.994693741	3.102244088	0.816421536	0.263171276	0.014796055	16.89694558	0.7962	0.874608681	0.776436365	4.423610008	0.329139158
NU	chr10.P00169	0.758719702	1	0.999999789	0.997143408	15.90942682	0.765893547	0.048140864	0.016633135	22.33442586	0.7509	0.691567972	0.752216792	5.847139017	1.224290617
NU	chr10.P00170	0.06186549	1	0.981963677	0.469216836	1.399035211	0.2446271	0.174854141	0.08952865	19.53924625	0.2127	0.823860835	0.203110764	5.115362707	0.546638281
NU	chr10.P00171	0.221078643	1	0.99731286	0.805846863	0.012941941	0.025563643	0.025563643	0.085041904	11.75792432	0.3157	1	0.220833451	3.078217388	0.02349907
NU	chr10.P00172	0.469042877	1	0.999999002	0.958550824	1.168639455	0.20819204	0.178149077	0.046437824	22.045138	0.4474	0.62767117	0.445944877	5.771403632	0.252719702
NU	chr10.P00173	0.014066577	0.252057768	0.449774539	0.044946568	13.67380707	5.08552946	0.371917596	0.047043859	21.94707412	0.4474	0.403678447	0.441152501	5.74573057	2.434049235
NU	chr10.P00174	0.389971659	1	0.999999845	0.930106934	3.849911575	0.51708942	0.134312025	0.054436922	20.99112556	0.3888	0.071379602	0.386452963	5.49546382	0.663914116
NU	chr10.P00175	0.412291535	1	0.999994192	0.939423604	11.51160128	0.603537238	0.052428609	0.053719136	22.17943647	0.3854	0.753113581	0.391470245	5.80656289	1.837676355
NU	chr10.P00176	0.844880313	1	0.999999994	0.999296208	0.622584275	0.16824544	0.16824544	0.012003135	7.560592523	0.8398	0.90151402	0.814664986	1.979358494	0.094203954
NU	chr10.P00177	0.716135919	1	1	0.995160373	0.281097225	0.037411937	0.037411937	0.024712139	18.49953783	0.6788	0.998279315	0.653885784	4.843167678	0.075933285
NU	chr10.P00178	0.158279772	1	0.999971015	0.718968016	0.483309306	0.215872306	0.215872306	0.073982033	14.05335241	0.2666	0.999875084	0.270922135	3.679159057	0.193254395
NU	chr10.P00179	0.869176581	1	1	0.999586316	0.379495271	0.006734922	0.006734922	0.011418384	19.76020599	0.8249	0.999327636	0.822889577	5.173209832	0.058953833
NU	chr10.P00180	0.921803417	1	0.999999996	0.99991535	0.181718337	0.049940517	0.049940517	0.003870061	0.298730084	0.9453	0.999999842	0.936307302	0.078207353	0.027823765
NU	chr10.P00181	0.621401872	1	0.999959678	0.987379432	1.875917364	0.334525665	0.17832644	0.030838225	15.73692456	0.5867	0.87085727	0.587517646	4.119917214	0.247745534
NU	chr10.P00182	0.022699348	0.7032777	0.57444107	0.153128098	6.261541816	1.554393459	0.248244523	0.117769156	5.370000979	0.122	0.116386007	0.118774726	1.405862969	1.280124346
NU	chr10.P00183	0.818731617	1	1	0.998851536	0.630788163	0.024083854	0.024083854	0.011766707	13.64815548	0.8112	0.823725622	0.817981029	3.573078748	0.081689533
NU	chr10.P00184	0.17120615	0.252057768	0.873997663	0.36393242	10.74680998	0.876749865	0.081582336	0.088127822	7.068693324	0.2082	0.617794217	0.208495214	1.850579585	2.557899451
NU	chr10.P00185	0.892997007	1	0.999999999	0.999778023	1.030152388	0.001559899	0.001514241	0.010654676	15.73373815	0.8595	0.454118875	0.833748721	4.119083015	0.150303158
NU	chr10.P00186	0.233482406	0.592423544	0.745023148	0.603338294	0.706642703	0.107579074	0.107579074	0.059135714	9.843589892	0.3581	0.206498495	0.355071081	2.577045808	0.197158579
NU	chr10.P00187	0.030916661	1	0.763908679	0.277769089	0.135605587	0.17921801	0.17921801	0.13957316	16.49801798	0.065	1	0.077533875	4.319171007	0.161304857
NU	chr10.P00188	0.901071673	1	1	0.999825723	5.308985709	0.059375433	0.01118395	0.011637142	16.09614258	0.8178	0.894577063	0.819803639	4.213960274	0.320274732
NU	chr10.P00189	0.77788501	0.978228462	1	0.997227509	0.362304197	0.119122702	0.119122702	0.015633029	1.925545063	0.7924	0.99868515	0.765312468	0.504106519	0.090903695
NU	chr10.P00190	0.169906566	1	0.99948055	0.737832889	1.957944283	0.418554685	0.213772521	0.078298884	12.07953068	0.2446	0.088351519	0.25022061	3.162413736	0.388095981
NU	chr10.P00191	0.7021278	1	0.999999717	0.994332601	0.430271827	0.022467604	0.022467604	0.03015857	17.47258785	0.5918	0.993865685	0.594555799	4.574312802	0.125061494
NU	chr10.P00192	0.235657366	1	0.999999996	0.822428368	0.597548398	0.137691562	0.137691562	0.049483704	5.477127923	0.4199	0.996626659	0.422343931	1.433908737	0.178798767
NU	chr10.P00193	0.320309376	0.978228462	0.999999073	0.887942205	13.35794712	3.087432682	0.231130776	0.008495873	10.83604042	0.8638	0.860870736	0.865177319	2.836868747	1.211430792
NU	chr10.P00194	0.84456897	1	1	0.999291775	7.105802383	0.235444669	0.033134143	0.011107711	14.29198106	0.8493	0.620122505	0.827290901	3.741631892	0.433930956
NU	chr10.P00195	0.119761798	1	0.996677001	0.64272913	8.327697366	0.894752108	0.107442918	0.005070926	10.50538172	0.9147	0.775377776	0.917331763	2.750302504	0.278556305
NU	chr10.P00196	0.325847725	1	0.933438197	0.881604137	1.711777852	0.334705734	0.195531058	0.063910201	11.5642509	0.3202	0.607018258	0.325646977	3.027513806	0.333687061
NU	chr10.P00197	0.028077287	0.496152136	0.665571947	0.154242346	0.447391805	0.264477745	0.264477745	0.12938804	8.366037572	0.0904	0.550668113	0.094757556	2.190223515	0.223533929
NU	chr10.P00198	0.80204306	1	0.980238639	0.998060895	0.226431035	0.171763461	0.171763461	0.006137034	9.0533036	0.9076	0.999990109	0.900788895	2.37014934	0.041931183
NU	chr10.P00199	0.685570536	1	1	0.993226128	0.286976513	0.000331839	0.000331839	0.023168127	4.382121757	0.6734	0.999592692	0.671690943	1.147236793	0.08107882
NU	chr10.P00200	0.230223412	1	0.999750591	0.81659861	0.068801712	0.108554568	0.108554568	0.079340156	7.714597953	0.3184	1	0.245454603	2.019677021	0.102826928
NU	chr10.P00201	0.070841506	1	0.974573449	0.500245323	6.038418691	0.849873277	0.140744344	0.131032978	8.574952959	0.0902	0.109259451	0.091751835	2.244917435	1.209800001
NU	chr10.P00202	0.659136759	0.888146959	0.969485948	0.980070907	0.86563259	0.2978483	0.2978483	0.020207083	21.54521199	0.7063	0.855211429	0.707118391	5.640523309	0.138171678
NU	chr10.P00203	0.601831202	1	0.936606827	0.979442904	0.221575686	0.036089314	0.036089314	0.029896552	0.776606389	0.597	0.998646798	0.59729021	0.203315077	0.061787691
NU	chr10.P00204	0.1842522	0.917113085	0.999157337	0.73628654	0.287927328	0.075777307	0.075777307	0.071968334	4.082599399	0.2835	0.999517855	0.281119601	1.068822023	0.112715107
NU	chr10.P00205	0.976183684	1	1	0.999997708	2.885638719	0.009644434	0.003342218	0.00132876	11.65373258	0.9778	0.737705977	0.977686343	3.050940055	0.077620277
NU	chr10.P00206	0.111312228	1	0.957171299	0.612225245	0.069037564	0.066624335	0.066624335	0.13305049	20.20132331	0.0841	1	0.088187594	5.288694075	0.074084917
NU	chr10.P00207	0.886833411	1	1	0.999736089	3.895625819	0.205830911	0.052836417	0.005004634	13.4718532	0.922	0.902312344	0.918369784	3.526922921	0.167625655
NU	chr10.P00208	0.851533652	1	1	0.999386391	6.255793259	0.235937362	0.037715019	0.019202203	16.47496727	0.7246	0.654848851	0.719534989	4.313136347	0.485426439
NU	chr10.P00209	0.467105063	1	0.999213123	0.957886002	0.182979985	0.108068315	0.108068315	0.0460828	3.299096962	0.4724	0.999999804	0.448774992	0.863701565	0.08678844
NU	chr10.P00210	0.62679571	1	0.999999581	0.987981686	1.002929189	0.18080509	0.180277025	0.034431196	8.878082025	0.5451	0.920986912	0.551592976	2.324276439	0.200393355
NU	chr10.P00211	0.761202363	1	1	0.997236942	0.389868404	0.020449921	0.020449921	0.009374782	20.40923857	0.8519	0.991176879	0.852249883	5.343126162	0.050071927
NU	chr10.P00212	0.587293362	1	0.996673253	0.982771722	0.035735525	0.021816181	0.021816181	0.03218148	22.30596549	0.6335	1	0.573837199	5.839688111	0.028709112
NU	chr10.P00213	0.698858775	0.272628341	0.892226868	0.73811019	6.105367377	1.620457414	0.265415218	0.020860311	0.294708953	0.6985	0.696467012	0.69915517	0.077154623	0.631275723
NU	chr10.P00214	0.53143744	1	0.999999987	0.973587605	15.14412525	2.410649795	0.159180524	0.038544435	2.445891184	0.5239	0.617794217	0.513002492	0.640332815	2.296136518
NU	chr10.P00215	0.438261795	1	0.999997437	0.948924446	5.211681479	0.90896303	0.174408784	0.004684054	13.61356639	0.9185	0.876899257	0.92340514	3.564023346	0.343651762
NU	chr10.P00216	0.154411586	1	0.999181769	0.712094781	1.521327646	0.382003688	0.251098893	0.036035066	1.699458743	0.5314	0.656070357	0.536232004	0.444917258	0.283510876
NU	chr10.P00217	0.124587429	1	0.972320233	0.646711189	0.162923491	0.09937564	0.09937564	0.114578724	3.749373508	0.117	1	0.12630796	0.981583689	0.141968441
NU	chr10.P00218	0.136644877	0.119855759	0.796311987	0.192439549	0.505761067	0.193948611	0.193948611	0.047773842	15.07490513	0.4332	0.985662283	0.435444208	3.946600934	0.160446808
NU	chr10.P00219	0.206515265	1	0.999487646	0.789055313	0.249380282	0.14209318	0.14209318	0.086062328	11.43697946	0.2274	0.999999513	0.216679604	2.994194221	0.161477388
NU	chr10.P00220	0.670044615	0.232849158	0.963572116	0.705101513	0.239903336	0.138292333	0.138292333	0.015526072	21.65165383	0.8007	0.989618473	0.766725599	5.668389717	0.0531189
NU	chr10.P00221	0.850604821	1	0.999997726	0.999374288	5.017889522	0.722825666	0.144049737	0.007278697	17.15732303	0.8847	0.854485004	0.8833846	4.491776665	0.29698088
NU	chr10.P00222	0.915037959	1	0.999974384	0.999890743	25.41979896	3.416845304	0.134416693	0.008219935	6.266633642	0.8735	0.823666695	0.869273804	1.640600851	1.317580377
NU	chr10.P00223	0.429339764	1	0.999999865	0.945812921	0.263771151	0.082394702	0.082394702	0.05751112	3.640337494	0.3797	0.999696013	0.365640008	0.953038127	0.114694595
NU	chr10.P00224	0.517660239	0.532824172	0.959520723	0.85030766	30.02256942	4.322390523	0.143971372	0.029911748	4.496001671	0.6026	0.632372005	0.597131304	1.177050485	2.276638319
NU	chr10.P00225	0.291419168	0.859180834	0.999995997	0.837165571	1.666558952	0.356571702	0.213956849	0.064071187	3.35385979	0.3262	0.222223393	0.324695965	0.87803844	0.373412704
NU	chr10.P00226	0.780154855	1	0.998931706	0.99785473	2.09718031	0.178319981	0.085028445	0.014181015	23.11732857	0.798	0.718925654	0.784707227	6.052102468	0.256027129
NU	chr10.P00227	0.628276592	0.343302431	0.981578412	0.7955546	0.445267015	0.196664415	0.196664415	0.027296596	15.63242309	0.6309	0.998493532	0.625071043	4.092558794	0.144053705
NU	chr10.P00228	0.123382803	1	0.893303057	0.62129483	11.05146044	0.593040601	0.05366174	0.100673512	21.70423804	0.1714	0.305596131	0.16469522	5.682156231	4.114496381
NU	chr10.P00229	0.698112	1	1	0.994077412	0.090911512	0.05119527	0.05119527	0.021697156	10.9404052	0.8688	1	0.689076596	2.864191384	0.04989658
NU	chr10.P00230	0.930372959	1	0.999999992	0.999940646	0.183845689	0.021689526	0.021689526	0.004892983	10.06544606	0.9225	0.999999986	0.920120557	2.635127617	0.039199593
NU	chr10.P00231	0.2146687	1	0.999770082	0.799023411	0.308363041	0.093476372	0.093476372	0.083831231	10.68358299	0.2267	0.999999182	0.225858761	2.796955487	0.193166537
NU	chr10.P00232	0.445819415	1	1	0.951443319	11.94843342	1.266142758	0.105967261	0.032608697	15.58787717	0.5799	0.38287542	0.569549291	4.080896701	1.232048223
NU	chr10.P00233	0.024007899	7.09E-06	0.600930897	1.50E-05	2.003097652	1.762522151	0.879898266	0.203554445	20.39680285	0.0082	1.30E-07	0.020727965	5.339870498	1.781979206
NU	chr10.P00234	0.343682493	1	0.999757275	0.906720377	0.273418677	0.183559831	0.183559831	0.086378302	14.84500358	0.2196	0.999999992	0.215408322	3.88641285	0.217337111
NU	chr10.P00235	0.27692815	1	0.999916622	0.860762712	0.019718545	0.038866624	0.038866624	0.073567511	14.93100723	0.4037	1	0.272992455	3.908928553	0.037704832
NU	chr10.P00236	0.142163483	1	0.988647373	0.686907845	9.073817238	3.193151	0.351908234	0.103069014	11.21326863	0.1405	0.069831068	0.157383102	2.935626862	4.132501471
NU	chr10.P00237	0.926001066	1	1	0.999928502	0.359653546	0.139942046	0.139942046	0.005107119	1.615296842	0.9321	0.994702745	0.916765511	0.422883724	0.056785091
NU	chr10.P00238	0.370376071	1	0.539545053	0.780702264	0.083431235	0.01274397	0.01274397	0.049692648	4.77966613	0.4316	1	0.420768711	1.251313667	0.055799793
NU	chr10.P00239	0.144021745	1	0.991650523	0.691241556	0.208511642	0.037884493	0.037884493	0.039066299	22.95717354	0.5146	0.999999861	0.508291813	6.010173978	0.10231927
NU	chr10.P00240	0.487896025	1	0.780376451	0.925910413	0.217869664	0.071769711	0.071769711	0.008295671	0.612335396	0.8845	0.999972231	0.868147641	0.160309032	0.040843795
NU	chr10.P00241	0.359486902	1	0.999997551	0.915404665	0.094053337	0.041605679	0.041605679	0.027232096	18.02330155	0.6572	1	0.625775418	4.718489313	0.046617585
NU	chr10.P00242	0.735689811	1	1	0.99616435	31.56849324	0.491934851	0.015583096	0.004764733	6.18190701	0.9263	0.770755538	0.922135479	1.618419471	1.276253517
NU	chr10.P00243	0.775765419	1	0.999999963	0.997742159	3.342732976	0.259946565	0.077764682	0.014175365	22.17612347	0.7931	0.57394057	0.784783593	5.805695548	0.380456085
NU	chr10.P00244	0.474242414	0.978228462	0.992909306	0.956081532	2.788955059	0.510353506	0.182990939	0.041008378	3.293729424	0.4831	0.836667192	0.491115934	0.862296347	0.401992845
NU	chr10.P00245	0.408878537	1	0.999999908	0.938072269	0.013602088	0.027397663	0.027397663	0.055555556	6	0.3304	1	0.378754042	1.570796327	0.028027371
NU	chr10.P00246	0.805614969	1	0.976649164	0.998078475	0.047101602	0.044291847	0.044291847	0.007645752	14.66395642	0.898	1	0.877856396	3.839014815	0.01548727
NU	chr10.P00247	0.675372174	0.978228462	0.99944382	0.991241652	0.224654791	0.074817394	0.074817394	0.017290008	21.95014833	0.7697	0.999999885	0.743730368	5.746535394	0.087513909
NU	chr10.P00248	0.596377417	1	1	0.984299956	0.894876777	0.069519037	0.069519037	0.02567137	23.62301215	0.6434	0.904921327	0.64304849	6.184490119	0.18680912
NU	chr10.P00249	0.026581901	1	0.660161756	0.231899594	0.031685757	0.048489073	0.048489073	0.196560291	21.40360591	0.0024	1	0.024069352	5.603450924	0.058515929
NU	chr10.P00250	0.314978942	1	0.999988432	0.889041441	0.032098801	0.02422148	0.02422148	0.052650201	15.93877565	0.4005	1	0.399055582	4.172761708	0.029031257
NU	chr10.P00251	0.359652607	1	0.999988702	0.915489682	9.487344309	1.085258828	0.114390159	0.045037987	12.92773792	0.4611	0.509112994	0.457202051	3.384473872	1.507793014
NU	chr10.P00252	0.304409832	1	0.958647538	0.872560534	0.17599556	0.011765999	0.011765999	0.069401159	20.86919237	0.3003	0.999999609	0.294643116	5.463541786	0.095487172
NU	chr10.P00253	0.107135521	1	0.986810078	0.610156221	0.117284458	0.096728317	0.096728317	0.112738897	10.6521472	0.13	1	0.130853861	2.788725615	0.099804709
NU	chr10.P00254	0.522703517	0.831745572	0.999988469	0.94771868	0.250719215	0.090594971	0.090594971	0.046641301	5.072210841	0.468	0.999999182	0.444330407	1.327901693	0.122783072
NU	chr10.P00255	0.062466688	1	0.813480045	0.42778602	4.253039259	0.771560645	0.181413948	0.158170888	19.87465377	0.0537	0.05674154	0.053410065	5.20317219	1.169086658
NU	chr10.P00256	0.957582565	1	0.985866405	0.999969529	3.172748209	0.369985132	0.116613455	0.003355228	18.40118109	0.9491	0.460376694	0.94455487	4.817417943	0.143343968
NU	chr10.P00257	0.378927632	1	0.933977949	0.912441803	0.209882985	0.123765863	0.123765863	0.063061499	7.075885614	0.358	1	0.330704048	1.852462522	0.218306895
NU	chr10.P00258	0.402023782	1	0.996849896	0.934751315	0.194713783	0.064009653	0.064009653	0.054151102	9.925232141	0.3877	1	0.388443545	2.598419698	0.187293934
NU	chr10.P00259	0.234529587	1	0.999993863	0.821244916	0.037249166	0.002935752	0.002935752	0.068536263	13.01661574	0.2711	1	0.299335244	3.407742031	0.052917703
NU	chr10.P00260	0.060021209	1	0.910476269	0.444381198	2.553135367	1.282909062	0.502483761	0.102483341	17.64202378	0.1618	0.081049371	0.159142119	4.618671024	1.118041058
NU	chr10.P00261	0.144750494	1	0.99370508	0.693166286	0.305560861	0.089012102	0.089012102	0.063547955	6.290996358	0.3316	0.999869471	0.327796504	1.646978995	0.139311824
NU	chr10.P00262	0.438020134	1	0.999999999	0.948842544	0.255292618	0.098570871	0.098570871	0.044862332	10.41327192	0.4564	0.99998938	0.458633327	2.726188215	0.10663666
NU	chr10.P00263	0.8317853	0.398729328	0.899819523	0.877482742	0.174449997	0.001085779	0.001085779	0.004758278	17.27159356	0.9216	0.999997507	0.922236994	4.521692621	0.024797341
NU	chr10.P00264	0.986821126	1	0.999965341	0.999999612	1.474238853	0.174433753	0.118321229	0.001633331	17.63538137	0.974	0.905891134	0.972638043	4.616932046	0.055524542
NU	chr10.P00265	0.476413308	0.680079932	0.999964738	0.894909196	0.684590026	0.171868618	0.171868618	0.023162755	12.22039931	0.6854	0.57394057	0.671753678	3.199293059	0.15341199
NU	chr10.P00266	0.153849366	1	0.995428528	0.710097301	0.245702691	0.15733292	0.15733292	0.105098602	2.647744296	0.1474	0.99999975	0.151427692	0.693177836	0.167145238
NU	chr10.P00267	0.091842517	0.978228462	0.815050272	0.514871246	0.671295376	0.308982646	0.308982646	0.014790102	9.582561634	0.7778	0.969176762	0.776516013	2.508708769	0.092715468
NU	chr10.P00268	0.517198898	1	0.999999804	0.970619036	1.33081065	0.176248185	0.132436711	0.039324194	10.62993534	0.5049	0.479073134	0.50597892	2.782910566	0.210010476
NU	chr10.P00269	0.471975065	1	0.999999712	0.959384294	0.247406273	0.047972831	0.047972831	0.032233833	3.685125375	0.5814	0.998808131	0.573310109	0.964763567	0.069939852
NU	chr10.P00270	0.009679344	0.130615873	0.335132286	0.01649278	6.324730237	2.45872136	0.38874723	0.000877862	18.14390345	0.9848	0.778789679	0.985205224	4.750062814	0.149554858
NU	chr10.P00271	0.127891419	1	0.999467791	0.661223639	9.002581435	0.362324017	0.04024668	0.039419537	3.283120185	0.5146	0.850430272	0.505126354	0.859518855	1.026812509
NU	chr10.P00272	0.578409036	1	0.99999997	0.981755558	0.556789736	0.132359598	0.132359598	0.0325903	19.07306984	0.5847	0.965117586	0.569733319	4.993318007	0.14807403
NU	chr10.P00273	0.37762717	1	0.999991405	0.924444029	0.619042301	0.272824828	0.272824828	0.046191952	5.584956653	0.52	0.980259061	0.447903084	1.462138233	0.230714591
NU	chr10.P00274	0.035508815	0.356714313	0.782729854	0.161180815	0.128735682	0.102917839	0.102917839	0.177739231	23.03069297	0.0307	1	0.035749049	6.029421321	0.148254393
NU	chr10.P00275	0.073689252	1	0.833282677	0.471773743	1.370294644	0.00816634	0.00595955	0.097933937	2.985795511	0.1708	0.200728031	0.173448444	0.781679437	0.53628105
NU	chr10.P00276	0.241886017	1	0.999057121	0.828587454	0.017126378	0.005275076	0.005275076	0.002009738	18.03934382	0.9832	1	0.966432884	4.722689167	0.003729063
NU	chr10.P00277	0.05935116	1	0.974736203	0.457650948	1.252960321	0.357444836	0.285280252	0.053440244	0.253063227	0.395	0.564371874	0.393436141	0.066251798	0.264458153
NU	chr10.P00278	0.658227037	1	0.993361417	0.990673432	0.016372664	0.017768395	0.017768395	0.029043591	2.592671756	0.7707	1	0.606273733	0.678759879	0.017432646
NU	chr10.P00279	0.001567466	0.009322091	0.12234036	0.000182004	7.226618074	2.77608102	0.384146636	0.313676142	6.526513481	0.0019	6.62E-05	0.001616368	1.708637234	2.723521062
NU	chr10.P00280	0.008615684	0.041906943	0.211554014	0.004232582	0.25350133	0.227825773	0.227825773	0.244867006	1.281245144	0.0049	0.705290865	0.0083308	0.335429194	0.238030543
NU	chr10.P00281	0.202554179	1	0.998431088	0.783793068	0.072435763	0.023536164	0.023536164	0.08410109	9.758655707	0.2335	1	0.224729401	2.55481009	0.056721441
NU	chr10.P00282	0.716700805	1	0.999982755	0.9951911	0.237410571	0.098644982	0.098644982	0.020574005	1.554481451	0.7122	0.997506033	0.702634969	0.406962292	0.060380166
NU	chr10.P00283	0.02613649	0.182663111	0.254459673	0.036744272	8.384993547	2.921372445	0.348404853	0.200465821	20.33967387	0.02	0.008165616	0.022145857	5.324914168	2.713315973
NU	chr10.P00284	0.229396661	1	0.999692641	0.815690241	9.752954379	1.64969652	0.169148389	0.074427794	22.19440403	0.2712	0.112744473	0.268712256	5.810481389	1.935640997
NU	chr10.P00285	0.054460776	0.182663111	0.714520384	0.129228333	8.961447893	2.857800384	0.318899403	0.169295402	20.12994512	0.0405	0.018289089	0.042561993	5.270007309	3.007488866
NU	chr10.P00286	0.353702011	1	0.998026776	0.911951857	5.649265914	1.036273017	0.183434987	0.073153633	19.15393018	0.2772	0.576975895	0.27507438	5.014487196	1.12445978
NU	chr10.P00287	0.039161882	0.752381851	0.872605761	0.292120998	33.63934441	10.16245547	0.302100283	0.149842659	20.98917908	0.0609	0.08260464	0.063177384	5.494954234	10.88264178
NU	chr10.P00288	0.971469673	1	1	0.999996045	11.71246582	0.01763109	0.001505327	0.008476121	17.63422815	0.8631	0.837599049	0.865469948	4.616630135	0.927129186
NU	chr10.P00289	0.553354342	1	0.999999187	0.977691123	1.307475853	0.191720391	0.146633982	0.016580305	12.14721406	0.7482	0.852789406	0.75290326	3.180133205	0.174914336
NU	chr10.P00290	0.960928088	1	0.999999761	0.999989759	0.579789953	0.039868187	0.039868187	0.003865436	20.58071154	0.9398	0.980804045	0.936381091	5.388017681	0.061703896
NU	chr10.P00291	0.304892412	1	0.999940776	0.882110022	3.000122969	0.345061267	0.115015708	0.08128726	16.39165561	0.2364	0.085541949	0.236770485	4.291325403	0.684904178
NU	chr10.P00292	0.245265562	0.119855759	0.497843299	0.207037931	3.818510378	1.248107716	0.326857228	0.210701883	19.29111229	0.0179	0.006687709	0.017766971	5.050401386	1.335465154
NU	chr10.P00293	0.2757768	0.656882165	0.98938033	0.752175447	0.841299658	0.286965111	0.286965111	0.063089855	19.69601931	0.3468	0.184937587	0.330533902	5.156405797	0.399283317
NU	chr10.P00294	0.015741893	0.80431031	0.522937806	0.123186426	11.00145947	2.085698204	0.189583774	0.095793751	22.50697671	0.1865	0.103948174	0.180588634	5.892312724	1.99509627
NU	chr10.P00295	0.987088443	1	0.99829342	0.999999476	0.403702397	0.041610853	0.041610853	0.000760364	11.70030777	0.9863	0.997506033	0.987173456	3.063133412	0.024196745
NU	chr10.P00296	0.075034461	0.092128922	0.881129185	0.116405008	0.802279838	0.083463863	0.083463863	0.1402852	23.12439013	0.0786	0.078785423	0.076447093	6.053951178	0.307785261
NU	chr10.P00297	0.026299825	0.330735547	0.635602528	0.108950023	0.170679162	0.129249	0.129249	0.065719537	0.440256845	0.3259	0.999991781	0.315107397	0.115258973	0.079551202
NU	chr10.P00298	0.786657471	1	0.999999994	0.998074283	0.233503692	0.029555052	0.029555052	0.0159853	21.36051596	0.7674	0.999999687	0.760675487	5.592170002	0.070724734
NU	chr10.P00299	0.068625778	0.294638462	0.732629651	0.208628471	1.562004877	0.613168718	0.392552371	0.170673581	21.23992609	0.0377	0.019941453	0.041372483	5.560599647	0.670269602
NU	chr10.P00300	0.569771243	1	0.999999989	0.980425254	0.078930039	0.052129238	0.052129238	0.029255072	17.62834855	0.6488	1	0.604034617	4.615090858	0.040436557
NU	chr10.P00301	0.464591981	1	0.999999997	0.957259356	0.900913722	0.046312683	0.046312683	0.044117121	23.88206736	0.4544	0.88031051	0.464752428	6.252310614	0.227734072
NU	chr10.P00302	0.794074317	1	0.999982469	0.998279196	1.056078673	0.089058266	0.084329197	0.012923371	23.25503504	0.796	0.849871391	0.801877975	6.088153937	0.1323746
NU	chr10.P00303	0.2332789	1	0.992006735	0.817940405	1.266366254	0.343175342	0.270992172	0.055147636	7.561807441	0.3814	0.664242961	0.381544675	1.979676559	0.33384013
NU	chr10.P00304	0.759669961	1	0.999999983	0.997179475	0.504143249	0.20092967	0.20092967	0.020653542	20.36228183	0.7468	0.976158726	0.701666638	5.330832916	0.128204574
NU	chr10.P00305	0.821685118	1	0.99999821	0.998909519	1.206735817	0.037951654	0.031449845	0.011393788	0.482702883	0.8244	0.827365291	0.823237237	0.126371319	0.104177146
NU	chr10.P00306	0.636325276	1	0.97115162	0.986989113	0.112339139	0.054101697	0.054101697	0.018063614	17.67187698	0.8452	1	0.733851159	4.626486574	0.05780432
NU	chr10.P00307	0.543338931	1	0.999945932	0.975877641	0.952947966	0.179479777	0.179479777	0.044167713	4.086771189	0.4671	0.273387998	0.46433459	1.069914195	0.259912525
NU	chr10.P00308	0.067327721	1	0.992911415	0.492327795	20.61825378	3.026935953	0.146808551	0.113329241	2.794836102	0.1272	0.120647809	0.129378739	0.73168638	2.834256124
NU	chr10.P00309	0.121967212	1	0.996461303	0.647593644	0.017476317	0.022645032	0.022645032	0.097913069	2	0	1	0.173516766	0.523598776	0.033590038
NU	chr10.P00310	0.125335737	0.514488154	0.907187473	0.460268597	0.311540483	0.19083498	0.19083498	0.122237002	3.871301636	0.0905	0.999987064	0.108932182	1.013504398	0.196747641
NU	chr10.P00311	0.186711101	1	0.99507799	0.761670549	0.022441449	0.011736948	0.011736948	0.084978993	17.46290086	0.2069	1	0.221091973	4.571776755	0.031294747
NU	chr10.P00312	0.091352923	0.223888508	0.775423048	0.217756764	0.814787208	0.373283752	0.373283752	0.138217732	3.052696819	0.074	0.071857335	0.079642878	0.799194158	0.371773144
NU	chr10.P00313	0.979036901	1	1	0.99999844	0.321096654	0.060631826	0.060631826	3.56E-05	13.18389074	0.9992	0.999592692	0.999396165	3.451534524	0.00341899
NU	chr10.P00314	0.112774882	1	0.982342623	0.622666352	0.190705208	0.152072062	0.152072062	0.120553277	23.3885989	0.111	0.999999996	0.112547779	6.123120872	0.150115211
NU	chr10.P00315	0.661116944	1	0.999936683	0.991308156	0.50520963	0.098245331	0.098245331	0.023607121	21.5334507	0.6667	0.949238595	0.666582785	5.63744421	0.104307057
NU	chr10.P00316	0.702394881	1	0.992761196	0.994025482	0.21926915	0.152267155	0.152267155	0.01995621	10.52949381	0.7133	0.999999577	0.710199268	2.756615033	0.079762474
NU	chr10.P00317	0.970409164	1	1	0.999995584	6.141382259	0.429363842	0.069913225	0.001505878	23.86287426	0.9767	0.859396665	0.974747607	6.247285872	0.287865745
NU	chr10.P00318	0.029454107	0.532824172	0.723403238	0.176036547	36.45760614	5.684020658	0.155907676	0.085595809	6.095233661	0.2149	0.067330905	0.218569474	1.595728441	4.613687576
NU	chr10.P00319	0.406607371	1	0.99200939	0.935830999	3.344448339	1.017324077	0.304182925	0.055255052	17.91399875	0.387	0.597704212	0.380807957	4.689873906	0.72906484
NU	chr10.P00320	0.054415308	0.917113085	0.835578578	0.384668763	10.00427563	1.280923341	0.12803759	0.162204295	16.74597851	0.0466	0.062349168	0.049207346	4.384086923	4.718265653
NU	chr10.P00321	0.04739966	1	0.835116924	0.373817495	0.07610441	0.006909587	0.006909587	0.1043876	16.70009246	0.1276	1	0.153489464	4.372073981	0.088399395
NU	chr10.P00322	0.980001085	1	1	0.999998647	0.01143804	0.00070416	0.00070416	0.001538119	14	0.9681	1	0.974213552	3.665191429	0.002671772
NU	chr10.P00323	0.20860324	0.592423544	0.99869533	0.651748617	0.568984801	0.123295284	0.123295284	0.089555139	16.32944553	0.213	0.332830362	0.203010217	4.275038842	0.207277698
NU	chr10.P00324	0.055641916	1	0.890258687	0.422057012	0.315989839	0.188858482	0.188858482	0.1423347	10.65546986	0.0697	0.999976979	0.073398284	2.789595485	0.237047325
NU	chr10.P00325	0.88332336	1	0.998561012	0.999700035	0.036790916	0.025481033	0.025481033	0.010743545	7.122473701	0.8523	1	0.832478216	1.864659255	0.019696137
NU	chr10.P00326	0.87720149	1	0.999634457	0.99965737	0.020503424	0.013693974	0.013693974	0.007941371	23.17324667	0.8758	1	0.873427743	6.066741792	0.008957311
NU	chr10.P00327	0.388926058	0.613081759	0.985568559	0.821742891	6.972125568	0.383552621	0.055012294	0.00064983	18.40447526	0.9886	0.835072123	0.989028407	4.818280357	0.093805251
NU	chr10.P00328	0.710086579	1	0.998428097	0.994748839	0.224118346	0.119936545	0.119936545	0.019441225	23.02603241	0.7144	0.999947288	0.716563132	6.028201188	0.057716366
NU	chr10.P00329	1	1	NA	1	0	0	0	NA	NA	0	1	NA	0	0
NU	chr10.P00330	0.36040402	1	0.998849679	0.915667767	0.043073837	0.032151874	0.032151874	0.037601918	15.82806252	0.7618	1	0.521614346	4.143777078	0.0485398
NU	chr10.P00331	1	1	NA	1	0	0	0	NA	NA	0	1	NA	0	0
NU	chr10.P00332	0.632872714	1	0.999818169	0.988619091	0.099214754	0.014461871	0.014461871	0.020924231	16.22469267	0.7591	1	0.698380492	4.247614609	0.04686517
NU	chr10.P00333	0.037310225	1	0.815113339	0.322159443	0.058810183	0.077784213	0.077784213	0.108521946	4.354600519	0.1392	1	0.141859686	1.14003175	0.074559262
NU	chr10.P00334	0.369247823	1	0.999999591	0.92038018	0.009101945	0.01566298	0.01566298	0.055555556	10	0.5	1	0.378754042	2.617993878	0.016847858
NU	chr10.P00335	0.423024287	0.461645713	0.862498182	0.735648531	0.114426448	0.118960162	0.118960162	0.049215986	5.94553497	0.476	0.999999997	0.42437033	1.556537415	0.071976925
NU	chr10.P00336	0.19690085	1	0.999900253	0.776837866	0.027617553	0.006994583	0.006994583	0.069853494	4.782516719	0.2543	1	0.292216765	1.252059949	0.037232257
NU	chr10.P00337	0.330669689	1	0.999825494	0.899041058	0.096370511	0.014678157	0.014678157	0.06225861	1.640993332	0.3411	1	0.335555964	0.42961105	0.0676914
NU	chr10.P00338	0.513872033	1	1	0.969888849	2.401693875	0.013857552	0.005769908	0.039621512	20.42544433	0.5103	0.612543355	0.50332473	5.347368821	0.464698647
NU	chr10.P00339	0.78670784	1	0.999999998	0.998075732	0.129320558	0.006783167	0.006783167	0.015526866	10.23736654	0.7787	0.999999882	0.766715102	2.680136292	0.041402505
NU	chr10.P00340	0.236369432	1	0.998608749	0.82282821	0.311878009	0.174531665	0.174531665	0.069048783	9.836186462	0.3027	0.999908681	0.296546381	2.575107594	0.159631513
NU	chr10.P00341	0.403085059	1	0.99999991	0.935718267	0.092242755	0.172098397	0.172098397	0.055555556	22	0	1	0.378754042	5.759586532	0.180267894
NU	chr10.P00342	0.886497034	1	0.998940648	0.99972678	0.235765885	0.148475128	0.148475128	0.006601946	23.57789701	0.9049	1	0.893662933	6.172679002	0.052347056
NU	chr10.P00343	0.09566598	0.752381851	0.922939887	0.490788413	4.14851483	0.54959654	0.132480312	0.109535038	0.70363246	0.1446	0.164032799	0.139138958	0.184210547	0.763697284
NU	chr10.P00344	0.191131329	0.154723995	0.787717555	0.275497289	0.518049399	0.16510437	0.16510437	0.100455141	18.07954133	0.1649	0.60456993	0.165377422	4.733212851	0.212776447
NU	chr10.P00345	0.415663592	0.018769547	0.551402515	0.091600358	0.323674973	0.122620503	0.122620503	0.049478073	22.59667233	0.4229	0.998277142	0.422386456	5.915794983	0.124948228
NU	chr10.P00346	0.677099936	1	0.995083624	0.992346217	0.076210875	0.049419116	0.049419116	0.019133949	23.29818602	0.7301	1	0.720385743	6.099450836	0.033375593
NU	chr10.P00347	0.4444055	1	0.999999908	0.950980124	0.007623103	0.011548326	0.011548326	0.055555556	6	0.326	1	0.378754042	1.570796327	0.015558011
NU	chr10.P00348	0.056287667	1	0.902654791	0.42775463	0.051148266	0.060792209	0.060792209	0.051551507	15.32108798	0.4227	1	0.406995835	4.011051453	0.044699124
NU	chr10.P00349	0.426532611	1	0.999978193	0.944798378	2.120135405	0.276580442	0.130454141	0.033755098	16.84617342	0.5655	0.867523644	0.558191317	4.410317888	0.395462313
NU	chr10.P00350	0.043831522	1	0.870080601	0.366184047	0.033838837	0.035011472	0.035011472	0.11984769	19.7590814	0.1097	1	0.114096207	5.172915414	0.050599334
NU	chr10.P00351	0.498238611	0.7032777	0.999660771	0.910464741	9.557548851	0.902962617	0.09447638	0.028438414	0.07252466	0.6209	0.920581659	0.612724366	0.018986912	0.734776673
NU	chr10.P00352	0.899439482	1	1	0.999816712	0.673833072	0.046985665	0.046985665	0.009765338	20.42706629	0.8435	0.950695478	0.846563819	5.347793449	0.087282162
NU	chr10.P00353	1	1	NA	1	0	0	0	NA	NA	0	1	NA	0	0
NU	chr10.P00354	0.665986293	0.496152136	0.992434867	0.897386681	2.580164544	0.359957687	0.139509586	0.007246006	9.419389208	0.8908	0.786860164	0.883878538	2.465990328	0.176376177
NU	chr10.P00355	0.043054199	0.398729328	0.841100649	0.205286276	3.228543755	1.01391716	0.31404783	0.007042313	6.092303261	0.8851	0.923069881	0.886962045	1.594961264	0.225136519
NU	chr10.P00356	0.979989621	0.532824172	0.762808544	0.933721197	1.650465353	0.458755005	0.277954944	0.000867001	16.9656242	0.9865	0.546775995	0.985387003	4.44159003	0.052406579
NU	chr10.P00357	0.443227253	1	0.99817766	0.950323395	0.311896048	0.173698436	0.173698436	0.040597693	8.980649477	0.5195	0.999740238	0.49470195	2.351128535	0.128403241
NU	chr10.P00358	0.663520507	0.142220261	0.997401445	0.579358556	2.077398587	0.112207727	0.054013576	0.032581192	7.060223318	0.6205	0.901170678	0.569824438	1.848362142	0.372334469
NU	chr10.P00359	0.082725476	0.073614869	0.969562117	0.113962042	2.012827012	0.823204244	0.408979132	0.075513248	1.822328703	0.2731	0.726903263	0.263401683	0.477084539	0.684036611
NU	chr10.P00360	0.034497093	0.021895772	0.461652914	0.014175667	0.735252104	0.04840386	0.04840386	0.11677057	23.47803518	0.1274	0.177895124	0.121085956	6.146535237	0.329560381
NU	chr10.P00361	0.06285457	1	0.868278011	0.444074137	4.196719284	0.579073169	0.137982345	0.069749123	1.447093432	0.2846	0.509535236	0.292774946	0.378848175	0.734447939
NU	chr10.P00362	0.117965333	0.398729328	0.985402385	0.407354203	0.565111779	0.121975994	0.121975994	0.114480448	18.84926672	0.1267	0.092558629	0.126546985	4.934726488	0.245445401
NU	chr10.P00363	0.503980651	1	0.999952429	0.96762656	0.123137404	0.041403406	0.041403406	0.023960896	3.682878281	0.6855	0.999999999	0.662492805	0.964175279	0.051845909
NU	chr10.P00364	0.103529398	0.859180834	0.955664734	0.552815955	0.472889747	0.065634027	0.065634027	0.091374297	4.483758073	0.2014	0.251391186	0.196215797	1.173845119	0.191048512
NU	chr10.P00365	0.754936006	1	0.999977497	0.996995876	0.322858196	0.133300476	0.133300476	0.016564977	0.492730847	0.8353	0.999903151	0.753102547	0.128996634	0.104233924
NU	chr10.P00366	0.043602077	0.80431031	0.815160089	0.310831911	3.066012267	0.824001562	0.268753511	0.149536412	18.52877864	0.0649	0.042408729	0.063566696	4.850822905	0.899196803
NU	chr10.P00367	0.015915789	0.100660992	0.387246367	0.022120764	0.292962979	0.356796115	0.356796115	0.00741079	21.89875859	0.9283	0.999931467	0.881391395	5.733081592	0.062985105
NU	chr10.P00368	0.854750486	1	0.999999954	0.999426968	0.33066829	0.06559429	0.06559429	0.009565321	19.52810478	0.8622	0.999193365	0.849471389	5.112445877	0.066049304
NU	chr10.P00369	0.28916643	1	0.998308724	0.870154738	0.294709711	0.028160708	0.028160708	0.066154808	8.192846154	0.3131	0.999996179	0.312620157	2.144882108	0.132990942
NU	chr10.P00370	0.910684878	0.429204112	0.999739721	0.930459261	0.861118285	0.064391161	0.064391161	0.003388068	2.723436761	0.944	0.953083431	0.944026742	0.712994077	0.059864991
NU	chr10.P00371	0.44581952	1	0.999958513	0.951437318	1.503620574	0.414088022	0.275393958	0.038981748	5.384037262	0.5057	0.823666695	0.509052255	1.409537659	0.289442142
NU	chr10.P00372	0.267643871	1	0.999428571	0.852791688	0.077227718	0.072573851	0.072573851	0.005047211	5.056168232	0.9261	1	0.91770298	1.323701748	0.019193806
NU	chr10.P00373	0.08192268	1	0.954567459	0.531439788	0.018881511	0.002902944	0.002902944	0.132152385	3.479300519	0.1185	1	0.089757861	0.910878746	0.032859942
NU	chr10.P00374	0.15184029	1	0.9941906	0.70621632	1.386593023	0.376954794	0.271856837	0.083357534	3.513587151	0.2296	0.327424426	0.227854082	0.919854965	0.353714285
NU	chr10.P00375	0.138338356	0.613081759	0.99958727	0.552119107	1.382552987	0.196191019	0.141904882	0.091163987	2.241355582	0.1945	0.21671654	0.196990225	0.586785519	0.521185449
NU	chr10.P00376	0.395531623	0.978228462	0.999985351	0.928740182	0.534259435	0.180570277	0.180570277	0.061564932	4.807528057	0.3433	0.695103591	0.339801675	1.258607902	0.172323708
NU	chr10.P00377	0.110231341	0.978228462	0.989114753	0.612507882	0.365994821	0.122278497	0.122278497	0.046490641	23.01448361	0.454	0.127935258	0.445525279	6.025177721	0.115310054
NU	chr10.P00378	0.659854243	1	0.999995794	0.991202882	0.090885591	0.022789065	0.022789065	0.026465918	14.42847811	0.6588	1	0.634199763	3.777366737	0.049220442
NU	chr10.P00379	0.5984448	1	0.949495254	0.980178714	0.035155363	0.03467619	0.03467619	0.028597258	17.27695	0.6245	1	0.611025022	4.523094934	0.025370526
NU	chr10.P00380	0.247713913	0.656882165	0.924935854	0.705404072	0.274465647	0.037119979	0.037119979	0.078845881	0.431776143	0.2557	0.999997413	0.24770622	0.11303873	0.162146453
NU	chr10.P00381	0.589087255	0.778346081	0.843403011	0.928648731	0.498582855	0.237094418	0.237094418	0.024837834	7.747025888	0.646	0.998099884	0.652455989	2.028166635	0.101196487
NU	chr10.P00382	0.16018616	1	0.990138786	0.719530366	4.471109699	0.919700615	0.205698513	0.118531718	6.353760893	0.1163	0.015419446	0.117037751	1.663410712	1.014631358
NU	chr10.P00383	0.960264126	1	0.999889853	0.999989135	0.688410484	0.32445278	0.32445278	0.009232162	17.68052674	0.8562	0.910819818	0.854335215	4.628751075	0.112599357
NU	chr10.P00384	0.220513978	1	0.999995309	0.805879286	4.380141013	0.103020594	0.023519926	0.033442226	10.68965298	0.5664	0.901170678	0.561269806	2.798544606	0.624273159
NU	chr10.P00385	0.600928314	1	1	0.984898972	0.532059549	0.110511061	0.110511061	0.041991903	6.070797439	0.4817	0.935060349	0.482627007	1.589331053	0.142968668
NU	chr10.P00386	0.669476575	1	1	0.992005978	0.18666038	0.049961547	0.049961547	0.029499798	14.98336959	0.6023	0.999997653	0.601453215	3.922636986	0.064585536
NU	chr10.P00387	0.81444799	1	0.896859551	0.995911502	1.020162434	0.351986964	0.345030313	0.012211554	9.948883143	0.8172	0.894624977	0.811752264	2.604611516	0.16218564
NU	chr10.P00388	0.949737614	0.429204112	0.620672031	0.839663076	0.238514474	0.018294839	0.018294839	0.002497117	7.323628282	0.9622	0.999990391	0.958453573	1.917321401	0.02452264
NU	chr10.P00389	0.034876306	1	0.806027576	0.307809754	2.553315436	0.938724275	0.36764916	0.104222881	5.640401136	0.1526	0.154459812	0.153970867	1.476653564	0.721356776
NU	chr10.P00390	0.010960641	0.029677335	0.440553076	0.007024284	4.078701286	1.276465756	0.312958873	0.225310266	5.932975026	0.0151	0.002547486	0.012906658	1.55324923	1.22011377
NU	chr10.P00391	0.985686428	0.136418067	0.239127073	0.33261749	0.185156295	0.053699335	0.053699335	0.001442728	7.00343836	0.9804	0.999997883	0.975794433	1.833495875	0.018232852
NU	chr10.P00392	0.375495833	1	0.990777631	0.921752047	0.075308977	0.010516088	0.010516088	0.048230596	19.15978391	0.479	1	0.431907864	5.016019698	0.057326482
NU	chr10.P00393	0.564876835	1	0.999660884	0.979607706	0.113470121	0.034860475	0.034860475	0.032349857	15.06993123	0.5909	0.999999997	0.572143613	3.945298769	0.054652347
NU	chr10.P00394	0.712806649	0.092128922	0.747776584	0.420113797	0.516387863	0.004639872	0.004639872	0.023086054	17.11329947	0.6876	0.983450734	0.672650025	4.480251324	0.12007565
NU	chr10.P00395	0.04345512	0.343302431	0.551798606	0.142563659	0.277896746	0.17607622	0.17607622	0.213254969	14.05769263	0.0149	0.999999986	0.016809262	3.680295325	0.228022743
NU	chr10.P00396	0.10534988	1	0.986537284	0.605601157	0.757268473	0.155578303	0.155578303	0.094542688	10.84821958	0.1824	0.125910032	0.184889419	2.840057244	0.249578572
NU	chr10.P00397	0.957141067	1	0.994811896	0.999981092	0.472050807	0.03952016	0.03952016	0.001844929	12.24799752	0.9702	0.917158257	0.969145206	3.206518253	0.027071128
NU	chr10.P00398	0.886769076	1	0.99995696	0.999735349	1.185693211	0.202855468	0.171085966	0.00649238	21.67167771	0.8923	0.206511601	0.895337517	5.673631958	0.078913427
NU	chr10.P00399	0.859864352	1	0.952724691	0.998861155	0.189568207	0.137072486	0.137072486	0.01019167	15.72037207	0.8481	0.999976943	0.840397584	4.115583785	0.045067536
NU	chr10.P00400	0.234277982	1	0.999810304	0.820934864	0.020902017	0.036591565	0.036591565	0.085493954	15.84907253	0.3668	1	0.218984141	4.149277487	0.039103356
NU	chr10.P00401	0.559682409	1	0.9999977	0.978777759	3.860921123	0.548750147	0.142129334	0.038353502	5.329837265	0.5171	0.758627761	0.514736197	1.395348133	0.509367936
NU	chr10.P00402	0.572894977	1	0.999417355	0.980862839	0.316845041	0.149946355	0.149946355	0.033840615	17.32243293	0.5876	0.998808131	0.557352639	4.535002336	0.10391537
NU	chr10.P00403	0.681676982	0.198222128	0.887436626	0.643968195	0.167094341	0.104638793	0.104638793	0.017538208	4.099298016	0.7426	0.999993184	0.740547232	1.073193711	0.044617077
NU	chr10.P00404	0.524130711	1	0.999999998	0.972095447	0.157243612	0.062349826	0.062349826	0.042118067	18.66801444	0.4812	0.999999989	0.481548107	4.887274751	0.073078004
NU	chr10.P00405	0.063201248	1	0.940859403	0.464132943	0.22966182	0.166030574	0.166030574	0.03775699	13.79289892	0.52	0.999999687	0.520188165	3.610972493	0.087120346
NU	chr10.P00406	0.656499372	1	0.999999999	0.990909633	4.28410278	0.608233242	0.141974475	0.025703755	20.02307581	0.649	0.75859125	0.642685559	5.24202899	0.649753574
NU	chr10.P00407	0.462154232	1	0.999999206	0.95653803	0.440793253	0.142502249	0.142502249	0.046122769	22.53495022	0.4566	0.999251028	0.448455532	5.899636173	0.144713354
NU	chr10.P00408	0.663527925	1	0.999998022	0.99151626	1.014761365	0.054520582	0.053727491	0.020806363	3.7284891	0.6982	0.83058377	0.699809617	0.976116164	0.14757204
NU	chr10.P00409	0.293932961	1	0.999993752	0.874151018	0.100878781	0.07592442	0.07592442	0.06915636	0.108708777	0.305	1	0.295964111	0.028459891	0.074725233
NU	chr10.P00410	0.343220831	1	0.999874407	0.906479675	1.150918037	0.455041404	0.395372554	0.059788559	14.65716953	0.3703	0.190959295	0.350905337	3.837238011	0.426422653
NU	chr10.P00411	0.478589252	1	0.99999852	0.961214074	0.113150998	0.07479814	0.07479814	0.041823144	0.975645772	0.4914	1	0.484073728	0.255423466	0.071629823
NU	chr10.P00412	0.89085428	1	0.999996717	0.999763988	71.46947579	2.426343587	0.033949369	0.005725535	4.449064318	0.9041	0.626795985	0.907140658	1.164762315	2.468210703
NU	chr10.P00413	0.262482089	1	0.999978396	0.848369176	0.10312586	0.080648932	0.080648932	0.075118881	22.22177648	0.2722	1	0.265319615	5.817647477	0.085117494
NU	chr10.P00414	0.767188939	0.859180834	0.993874721	0.990786567	0.590148566	0.179590099	0.179590099	0.014428089	11.9307594	0.779	0.997456841	0.781374762	3.123465507	0.113028257
NU	chr10.P00415	0.111215668	1	0.989890174	0.620985999	0.167893504	0.061268391	0.061268391	0.067412744	0.160973371	0.2987	0.999999832	0.30553528	0.04214273	0.083397703
NU	chr10.P00416	0.352978422	1	0.999999604	0.911937872	0.707707841	0.113178401	0.113178401	0.057183631	23.96539363	0.3895	0.95735592	0.367805996	6.27412538	0.240585052
NU	chr10.P00417	0.00019966	0.016014745	0.035133982	1.63E-05	9.716614253	5.257335586	0.541066615	0.319607295	23.27718483	0.0012	0.000426547	0.001392224	6.093952739	5.677425745
NU	chr10.P00418	0.006587441	0.223888508	0.340338685	0.018800162	0.538246999	0.398700714	0.398700714	0.234781595	22.88283888	0.0105	0.020235825	0.010455987	5.990713211	0.412265175
NU	chr10.P00419	0.593668207	1	0.999714969	0.98391184	0.035189686	0.000974691	0.000974691	0.031128612	4.537114103	0.6196	1	0.584534483	1.187813695	0.022317116
NU	chr10.P00420	0.011136443	0.947670773	0.423027649	0.093996887	0.192940599	0.022465271	0.022465271	0.045721982	0.861750785	0.4422	0.999952272	0.451668577	0.225605828	0.071181432
NU	chr10.P00421	0.880380619	1	0.993374865	0.999636825	0.557929336	0.011517204	0.011517204	0.009149639	14.35336917	0.8488	0.906660851	0.855544002	3.757703262	0.061589579
NU	chr10.P00422	0.065498136	1	0.883041725	0.457593536	2.958088804	0.881246162	0.297910651	0.046114118	14.28580323	0.4497	0.394896093	0.448524662	3.74001454	0.558538431
NU	chr10.P00423	0.394425595	1	0.999995318	0.932057191	0.055866537	0.028344988	0.028344988	0.053484685	1.531539566	0.4118	1	0.393122257	0.400956121	0.045181432
NU	chr10.P00424	0.003370907	0.613081759	0.217685063	0.017276126	0.068749589	0.08461994	0.08461994	0.06546348	0.00798825	0.3221	1	0.316579236	0.002091319	0.046704226
NU	chr10.P00425	0.063087535	1	0.952702958	0.466673118	0.493031757	0.192607787	0.192607787	0.079608686	1.13328006	0.2423	0.999250455	0.24423942	0.296692026	0.189521173
NU	chr10.P00426	0.021535774	0.252057768	0.634954093	0.078400992	0.927629482	0.4886443	0.4886443	0.176454849	0.683577091	0.0317	0.071282448	0.036714672	0.178960064	0.466753951
NU	chr10.P00427	0.92646959	1	0.999998706	0.999929874	0.064617018	0.020101749	0.020101749	0.004463297	23.46247342	0.9204	0.999999513	0.926887636	6.142461177	0.01027829
NU	chr10.P00428	0.976890944	1	1	0.999997907	12.75543895	1.229685025	0.09640476	0.002856088	17.99476128	0.9524	0.804372311	0.952616152	4.711017486	0.466515345
NU	chr10.P00429	0.208927136	1	0.998955888	0.791897857	0.266488337	0.176341116	0.176341116	0.09298608	2.713727182	0.1568	0.999997994	0.190374955	0.710452115	0.215923494
NU	chr10.P00430	0.586607842	1	0.844501414	0.965564842	2.359156174	0.188774601	0.080017848	0.022473571	6.144636173	0.6758	0.869183147	0.679848024	1.608661988	0.278183943
NU	chr10.P00431	0.704021637	0.067168582	0.534426188	0.289165233	0.913287557	0.112785556	0.112785556	0.024704685	15.14943288	0.6489	0.942709037	0.653970664	3.966112254	0.120564802
NU	chr10.P00432	0.073448483	1	0.976775255	0.509761161	1.874088471	1.041684998	0.555835551	0.123707224	20.99693482	0.1004	0.219573726	0.105864576	5.496984682	0.980916689
NU	chr10.P00433	0.178862531	1	0.998693398	0.751286766	29.48703681	5.825262068	0.197553322	0.069617862	22.6453288	0.2875	0.226984899	0.293478358	5.928533216	6.048733982
NU	chr10.P00434	0.034569091	0.084246157	0.700463671	0.053819945	0.751081288	0.284814479	0.284814479	0.00586228	13.66849602	0.9023	0.846510521	0.90502525	3.578403891	0.054931035
NU	chr10.P00435	0.400698668	1	0.999999796	0.934726738	1.450465658	0.167523043	0.115496042	0.026556578	7.631323255	0.6341	0.816423446	0.633197398	1.997875756	0.252321335
NU	chr10.P00436	0.89182712	0.343302431	0.975322045	0.877613719	0.409928067	0.053256304	0.053256304	0.009449203	2.612029892	0.854	0.994219055	0.851163643	0.683827827	0.062416074
NU	chr10.P00437	0.071833132	0.978228462	0.874948634	0.472077152	10.50288175	2.484523135	0.236556327	0.158860532	17.03748006	0.0523	0.085249685	0.052668361	4.46040185	3.217251854
NU	chr10.P00438	0.179646987	1	0.9699127	0.744685143	2.026964769	0.677712134	0.334348255	0.101680383	18.46740714	0.1624	0.17049937	0.16158377	4.834755884	0.6838452
NU	chr10.P00439	0.1123705	0.398729328	0.959292272	0.391077617	6.623501927	1.766254701	0.266664782	0.138074658	18.64164828	0.0772	0.083052216	0.079868614	4.880372107	2.021373079
NU	chr10.P00440	0.027247418	0.168184799	0.53268117	0.061288715	1.92868492	1.001653794	0.519345479	0.17961021	19.2952095	0.0336	0.031123638	0.034385018	5.051474034	0.943299074
NU	chr10.P00441	0.189499865	0.778346081	0.996942582	0.699125372	2.255993627	0.639787009	0.283594333	0.105950693	18.11746683	0.1393	0.227823331	0.148991059	4.743141723	0.702776805
NU	chr10.P00442	0.007600614	0.130615873	0.299420485	0.012513057	4.293927087	1.404869693	0.327175955	0.250022452	17.95131557	0.0073	0.012053261	0.007408235	4.699643427	1.840625487
NU	chr10.P00443	0.125396834	1	0.975479838	0.649334967	8.994917395	1.779492719	0.197833136	0.123434598	17.0298297	0.1024	0.199588277	0.106427208	4.458398991	2.980116747
NU	chr10.P00444	0.019605271	0.214927858	0.540806726	0.05831983	6.027209449	1.884272206	0.31262763	0.214736549	17.94763481	0.0147	0.033058198	0.016275956	4.698679807	2.228588381
NU	chr10.P00445	0.178054258	1	0.871597002	0.713672693	0.172594147	0.153693225	0.153693225	0.014521078	17.95204033	0.8131	0.99999925	0.780123988	4.699833168	0.049171083
NU	chr10.P00446	0.312893159	1	0.998079345	0.887237698	2.174695331	0.213222089	0.098046879	0.036934863	19.20968052	0.5292	0.878738269	0.527791149	5.0290826	0.31710048
NU	chr10.P00447	0.435962087	1	0.999978574	0.948134108	0.290132262	0.024432935	0.024432935	0.04402382	16.19887711	0.4835	0.999864306	0.465523925	4.24085611	0.120039727
NU	chr10.P00448	0.29216932	1	0.498853797	0.696733489	0.201549045	0.144287918	0.144287918	0.063368422	12.66128675	0.3305	0.999975808	0.328866763	3.31471712	0.107592325
NU	chr10.P00449	0.040389886	0.370126195	0.685409661	0.164688937	1.889388948	0.844240693	0.446832662	0.189538632	18.22944327	0.0253	0.016236249	0.027928094	4.772457088	1.01503834
NU	chr10.P00450	0.005268678	0.947670773	0.183411196	0.02973129	1.887508242	0.970515075	0.514177927	0.099724147	13.10344389	0.1693	0.225488947	0.167680441	3.430473589	0.657869417
NU	chr10.P00451	0.894263451	1	1	0.999786032	0.609557089	0.130717955	0.130717955	0.006394369	23.71911814	0.9017	0.94216509	0.896838003	6.209650608	0.076518537
NU	chr10.P00452	0.272824393	1	0.999831865	0.857320829	0.736109051	0.004987153	0.004987153	0.086439025	18.48185921	0.2115	0.988754269	0.215164813	4.838539426	0.349275646
NU	chr10.P00453	0.805128381	1	1	0.998556112	0.518191053	0.030417615	0.030417615	0.010367035	1.60321229	0.8431	0.980804045	0.837873469	0.419719996	0.089392659
NU	chr10.P00454	0.327210668	1	0.999994412	0.89693707	0.13609094	0.113344003	0.113344003	0.060342661	5.891616164	0.385	0.999999976	0.347405727	1.542421505	0.110594347
NU	chr10.P00455	0.063440316	1	0.955141751	0.468607586	0.090402276	0.010606393	0.010606393	0.05909571	22.67507495	0.3652	1	0.355327849	5.93632074	0.059750955
NU	chr10.P00456	0.844697885	1	1	0.999293613	1.369980696	0.062843156	0.045871563	0.012179433	6.484795851	0.8207	0.792934572	0.812200533	1.697715584	0.209404548
NU	chr10.P00457	0.981191665	1	0.999999833	0.999998875	6.286818388	0.064830057	0.010312061	0.001281695	14.34965271	0.9782	0.851696939	0.978468641	3.756730295	0.136728787
NU	chr10.P00458	0.280676269	1	0.999289866	0.863678134	0.01929401	0.034994023	0.034994023	0.080157121	20.68975141	0.1382	1	0.241775113	5.416564254	0.036043422
NU	chr10.P00459	0.558131141	1	0.999999996	0.978515454	0.181245231	0.115115443	0.115115443	0.039787921	18.30346865	0.5424	0.999999968	0.501844901	4.791836888	0.116130538
NU	chr10.P00460	0.888058552	1	0.999999791	0.999744822	4.418306145	0.49653161	0.112380535	0.003392212	16.7525456	0.9483	0.845495628	0.943960132	4.385806181	0.335928394
NU	chr10.P00461	0.025622764	1	0.690656001	0.233107862	0.558833414	0.067722937	0.067722937	0.018009943	0.692815376	0.7642	0.978171705	0.734532552	0.181378641	0.121111716
NU	chr10.P00462	0.731279125	1	1	0.995952477	0.507680725	0.083743934	0.083743934	0.017714242	23.79370893	0.7514	0.970597644	0.738297387	6.229178431	0.090912466
NU	chr10.P00463	0.542887841	0.214927858	0.835446053	0.588602495	0.179040346	0.135378	0.135378	0.026887855	6.75428137	0.6403	0.999975808	0.629547358	1.768266728	0.061819494
NU	chr10.P00464	0.552974193	1	1	0.977624565	62.70687103	4.666626716	0.074419703	0.043902765	20.43837144	0.4631	0.297957963	0.466526702	5.350753132	6.008556025
NU	chr10.P00465	0.020091006	0.831745572	0.595149713	0.161509075	0.11044673	0.013841239	0.013841239	0.057398577	1.945433705	0.3822	0.999999995	0.366383002	0.509313353	0.071203701
NU	chr10.P00466	0.412271202	1	0.997347092	0.938985921	0.147746658	0.101232196	0.101232196	0.05635304	9.476511111	0.4126	1	0.373353634	2.480944807	0.113973688
NU	chr10.P00467	0.279141181	1	0.99995851	0.862585273	0.5351	0.177855376	0.177855376	0.057967622	17.27135727	0.3638	0.995150583	0.362640724	4.521630759	0.180071843
NU	chr10.P00468	0.17189023	1	0.995385182	0.73983423	0.153078294	0.074462508	0.074462508	0.034416479	4.217086126	0.5575	0.999999801	0.551735828	1.104030566	0.060477734
NU	chr10.P00469	0.095511077	0.232849158	0.915472227	0.254020338	0.836476274	0.372881503	0.372881503	0.135225954	6.743464279	0.0831	0.030241547	0.084490258	1.76543482	0.364377456
NU	chr10.P00470	0.561270774	1	1	0.97904419	0.028623507	0.023539469	0.023539469	0.032497974	11.50488048	0.7348	1	0.570657699	3.011970666	0.028817887
NU	chr10.P00471	0.04261498	0.917113085	0.849348244	0.33870711	0.52435105	0.164893538	0.164893538	0.040240843	0.492892599	0.5294	0.991877211	0.497837852	0.129038981	0.172331883
NU	chr10.P00472	0.203981903	1	0.998402792	0.785598547	2.622781673	0.756565416	0.288459167	0.095069621	21.44131244	0.1874	0.003642525	0.183066381	5.613322471	0.770731605
NU	chr10.P00473	0.67649698	0.613081759	0.961071536	0.933845111	1.699416717	0.171080418	0.10067008	0.026260436	7.095648329	0.6436	0.375137714	0.636477141	1.857636388	0.185568448
NU	chr10.P00474	0.043427392	0.752381851	0.869125718	0.309632101	2.17130887	0.640464016	0.294966794	0.094875754	1.828643494	0.1878	0.041667544	0.183735133	0.478737747	0.552937809
NU	chr10.P00475	0.658484096	1	1	0.991084123	0.18469774	0.029130854	0.029130854	0.004445136	20.50441733	0.9345	0.999973449	0.927174672	5.368043903	0.030287438
NU	chr10.P00476	0.580666492	1	0.996828906	0.981817838	0.028878069	0.005370087	0.005370087	0.032760628	13.55830762	0.5889	1	0.568031648	3.549556636	0.021390824
NU	chr10.P00477	0.351011017	1	0.999999382	0.910865365	0.008346614	0.01545696	0.01545696	0.055555556	22	0	1	0.378754042	5.759586532	0.015667823
NU	chr10.P00478	0.144403084	1	0.858180385	0.652848758	0.080509194	0.10288486	0.10288486	0.079942696	9.079082677	0.2484	1	0.242735806	2.376898287	0.075381687
NU	chr10.P00479	1	1	NA	1	0	0	0	NA	NA	0	1	NA	0	0
NU	chr10.P00480	0.019228128	0.398729328	0.52618251	0.087578598	0.13155066	0.086831237	0.086831237	0.215527279	17.39626036	7.00E-04	1	0.015997873	4.554330312	0.225657476
NU	chr10.P00481	0.057388113	1	0.993454713	0.454225457	2.48145808	0.691616792	0.278713873	0.11339224	6.42916579	0.134	0.189002331	0.129222248	1.683151668	0.616086535
NU	chr10.P00482	0.828207449	1	0.992712915	0.998918914	26.21338493	3.606792953	0.13759356	0.015343028	16.2119675	0.7675	0.802657396	0.769149691	4.244283166	1.406348061
NU	chr10.P00483	0.169951526	0.613081759	0.99744766	0.605592588	11.93685676	1.943071609	0.162779168	0.105120226	9.999318334	0.1547	0.024120014	0.151365397	2.617815418	2.011090061
NU	chr10.P00484	0.597123175	1	0.999559336	0.984364326	0.121346355	0.004223517	0.004223517	0.034292845	14.49227825	0.5566	0.999999971	0.552937214	3.794069573	0.056981407
NU	chr10.P00485	0.121657568	1	0.995619801	0.646679567	0.150184509	0.05193409	0.05193409	0.043913464	8.584961334	0.5229	0.999999922	0.466437994	2.247537621	0.100538864
NU	chr10.P00486	0.428742615	1	0.997836019	0.94526557	0.135763854	0.028872046	0.028872046	0.047176161	15.61897985	0.4791	0.999999936	0.440112741	4.089039363	0.077572407
NU	chr10.P00487	0.827662212	1	0.999998865	0.999020599	0.355164024	0.039357857	0.039357857	0.012567655	4.230917374	0.8082	0.996300865	0.80679826	1.107651578	0.064473839
NU	chr10.P00488	0.392125442	1	0.999882706	0.931036172	0.209591548	0.060642178	0.060642178	0.057237159	2.047981362	0.3652	0.999985022	0.367451143	0.536160267	0.11186397
NU	chr10.P00489	0.373964323	1	0.999989582	0.922689385	1.92081554	0.136356701	0.070988962	0.033166795	14.83150483	0.5647	0.413023202	0.563993085	3.882878885	0.346856641
NU	chr10.P00490	0.352629119	1	0.999953353	0.911739438	1.938779347	0.366733896	0.189157109	0.023478267	6.307275158	0.6654	0.856155599	0.66807834	1.651240775	0.24171959
NU	chr10.P00491	0.85918367	0.154723995	0.855969078	0.629853035	7.954116349	0.874415156	0.109932407	0.005564003	12.16202756	0.912	0.821426468	0.90964549	3.18401137	0.280030966
NU	chr10.P00492	0.158547079	1	0.996311694	0.718435839	0.388975241	0.201097837	0.201097837	0.105969936	7.52946906	0.1514	0.999952272	0.148936461	1.97121039	0.202438734
NU	chr10.P00493	0.561353605	1	0.999985932	0.979056685	0.740734795	0.036029361	0.036029361	0.031016922	23.58878191	0.5801	0.989726453	0.585680191	6.175528663	0.158443051
NU	chr10.P00494	0.4324981	1	0.99998861	0.94693036	0.038676188	0.046427914	0.046427914	0.061246866	19.40076419	0.3509	1	0.341765247	5.079108189	0.060905936
NU	chr10.P00495	0.415584433	1	0.999999952	0.940705478	11.67685549	1.28265109	0.109845591	0.05584601	9.491913912	0.3794	0.297932853	0.3767787	2.484977251	1.566550072
NU	chr10.P00496	0.924904638	1	1	0.999925212	0.119810542	0.029582883	0.029582883	0.00241332	4.00968248	0.9708	0.999999922	0.959821055	1.049732418	0.018930521
NU	chr10.P00497	0.055114668	1	0.514626229	0.309414218	4.251983689	0.566738372	0.133287993	0.037928144	10.04432926	0.5237	0.871317655	0.518618334	2.62959925	0.622265731
NU	chr10.P00498	0.700864626	0.680079932	0.98674632	0.958917532	1.18914602	0.277033869	0.232968756	0.020964005	11.28940503	0.7271	0.762198489	0.697898856	2.955559327	0.21074973
NU	chr10.P00499	0.314986879	1	0.999957581	0.889040253	1.397833516	0.363805042	0.260263499	0.015283437	4.119457448	0.769	0.876899257	0.769940426	1.078471438	0.183643568
NU	chr10.P00500	0.218860555	1	0.99969255	0.803903913	0.015570846	0.022903508	0.022903508	0.084629945	11.69729478	0.2841	1	0.222531516	3.062344613	0.025733574
NU	chr10.P00501	0.998288151	1	1	0.999999999	2.627145892	0.02681635	0.010207408	0.000214214	15.5302045	0.9964	0.8920458	0.996370687	4.06579803	0.032223496
NU	chr10.P00502	0.33044133	0.634981962	0.847687102	0.750151382	0.146612354	0.080451594	0.080451594	0.166861842	1.391879822	0.0404	1	0.044741221	0.364393285	0.141746605
NU	chr10.P00503	0.078852671	0.7032777	0.590547775	0.336111703	0.148937017	0.009478825	0.009478825	0.135236517	16.48856908	0.0844	1	0.084472667	4.316697292	0.133082062
NU	chr10.P00504	0.716530383	1	0.99999998	0.995182323	0.107805738	0.014341246	0.014341246	0.01748428	7.334534224	0.7541	1	0.741237766	1.92017657	0.041856449
NU	chr10.P00505	0.223986226	1	0.999295783	0.809630817	0.097891791	0.006303535	0.006303535	0.077772008	4.915412554	0.2616	1	0.25266517	1.286851998	0.083272714
NU	chr10.P00506	0.07690841	0.947670773	0.880279179	0.482326298	0.099722073	0.069382885	0.069382885	0.141633483	22.11453341	0.0761	1	0.074428312	5.789571307	0.07679861
NU	chr10.P00507	0.40859266	1	0.999997465	0.937957452	0.774008835	0.235120173	0.235120173	0.020159209	20.93436815	0.7171	0.993865685	0.707705341	5.480604766	0.222370791
NU	chr10.P00508	0.823939712	1	1	0.998952426	188.8873484	15.38273125	0.081438653	0.016637959	7.282554259	0.7525	0.820301668	0.752154144	1.906568247	12.78397843
NU	chr10.P00509	0.102032249	0.727829775	0.997329131	0.517719634	0.65146908	0.243129084	0.243129084	0.101129431	10.43525734	0.1335	0.999976979	0.163279424	2.731943983	0.508475747
NU	chr10.P00510	0.651438252	1	0.999987909	0.990452464	1.658617233	0.268207706	0.161705606	0.020774001	16.21029509	0.6973	0.84262979	0.700202481	4.24384533	0.239468136
NU	chr10.P00511	0.371577449	0.142220261	0.993858262	0.435274116	2.059411424	0.352396678	0.171115239	0.055787024	13.84375853	0.3723	0.496477967	0.377179074	3.624287507	0.343267987
NU	chr10.P00512	0.249712941	1	0.937464767	0.820791073	0.152246578	0.031793382	0.031793382	0.043516301	5.864641349	0.481	0.999999999	0.469741653	1.535359515	0.074577542
NU	chr10.P00513	0.481237231	0.727829775	0.96659149	0.903803512	1.080438678	0.143642203	0.132948038	0.05274418	15.91302152	0.3919	0.726903263	0.398383198	4.166019291	0.303592577
NU	chr10.P00514	0.654312435	1	0.531959258	0.909239361	0.441930682	0.164861699	0.164861699	0.026060776	14.07379502	0.6467	0.959163776	0.638697354	3.684510921	0.093092184
NU	chr10.P00515	0.134210578	0.571765329	0.932797294	0.509196205	0.490667436	0.220707443	0.220707443	0.117025762	14.55910943	0.1181	0.918377916	0.120491329	3.811565936	0.253347404
NU	chr10.P00516	0.551094191	1	0.999998707	0.977292608	0.286525384	0.002798427	0.002798427	0.03946856	14.50826602	0.5202	0.999997238	0.504688514	3.798255162	0.116566946
NU	chr10.P00517	0.951618151	0.55229475	0.586564539	0.884492273	0.107657202	0.038942124	0.038942124	0.003546491	15.38547422	0.9416	0.99999999	0.941482925	4.027907732	0.017277982
NU	chr10.P00518	0.528758104	1	0.998811749	0.972920135	0.04951739	0.059506251	0.059506251	0.035689749	12.24409156	0.7679	1	0.539504908	3.205495674	0.055942938
NU	chr10.P00519	0.042612408	0.592423544	0.569092977	0.204633318	0.076581	0.03636927	0.03636927	0.189015514	11.11459025	0.0232	1	0.028237686	2.909792923	0.092375265
NU	chr10.P00520	0.337856387	1	0.830749562	0.863837309	0.097267886	0.030576947	0.030576947	0.059554704	11.53182886	0.3574	1	0.352392241	3.019025735	0.073731347
NU	chr10.P00521	0.857950234	1	1	0.999465445	2.465035383	0.105895131	0.042958869	0.008994285	12.40630845	0.8526	0.854485004	0.857823997	3.247963958	0.163029369
NU	chr10.P00522	0.399522182	1	0.99999999	0.934233185	0.093340104	0.041547693	0.041547693	0.051974233	12.71874504	0.4001	1	0.403923393	3.329759666	0.052542806
NU	chr10.P00523	0.237756864	1	0.979224263	0.819436844	0.146370029	0.076330263	0.076330263	0.087802959	3.131769914	0.2202	1	0.209762919	0.819895446	0.122732786
NU	chr10.P00524	0.06079057	0.613081759	0.931787714	0.347474646	0.474155052	0.227190338	0.227190338	0.066308856	6.23367858	0.3036	0.647018271	0.311744316	1.631973236	0.158610943
NU	chr10.P00525	0.626537139	1	0.99997857	0.98795201	0.220710413	0.03053569	0.03053569	0.027492352	11.25409666	0.6295	0.999999882	0.622937828	2.946315615	0.093413835
NU	chr10.P00526	0.107285035	1	0.969637636	0.605847155	0.021892123	0.016410603	0.016410603	0.055058186	11.79285787	0.4321	1	0.382159194	3.08736297	0.024667666
NU	chr10.P00527	0.322144994	1	0.999489574	0.893627384	0.024141129	0.035494976	0.035494976	0.068108593	3.055356437	0.2897	1	0.301681237	0.799890445	0.03253113
NU	chr10.P00528	0.697141982	1	0.999999559	0.99401451	0.101919002	0.041109737	0.041109737	0.021021295	10.99719418	0.7449	1	0.697205657	2.879058705	0.047666436
NU	chr10.P00529	0.406868729	0.888146959	0.999460554	0.916278985	0.443204773	0.043692773	0.043692773	0.050558671	0.770855527	0.4199	0.999327636	0.414298484	0.201809505	0.181421785
NU	chr10.P00530	0.020532237	0.272628341	0.421851564	0.059839221	0.120691382	0.172752685	0.172752685	0.227623647	4.057398652	0.0012	1	0.012262664	1.062224483	0.191694339
NU	chr10.P00531	0.227562206	1	0.9998701	0.813735185	0.489874525	0.142152933	0.142152933	0.08335386	23.96990691	0.2267	0.999786636	0.227869621	6.275306954	0.307537385
NU	chr10.P00532	0.02105158	1	0.64136952	0.196737184	0.121414318	0.150059471	0.150059471	0.152316752	9.335217302	0.054	1	0.060113355	2.443954175	0.142361314
NU	chr10.P00533	0.033535528	1	0.573113188	0.245247967	0.356496788	0.204468957	0.204468957	0.053316678	18.54683037	0.3993	0.999875084	0.394310111	4.855548835	0.146604613
NU	chr10.P00534	0.933998655	1	0.999998189	0.999949584	0.102986463	0.006227452	0.006227452	0.002234707	6.283932656	0.977	0.999999885	0.962741985	1.645129722	0.013379869
NU	chr10.P00535	0.388473956	1	0.9999993	0.92944007	6.409361961	0.877139811	0.136852906	0.06001244	16.6692392	0.3472	0.066198463	0.349487379	4.363996616	0.897582312
NU	chr10.P00536	0.686991298	1	1	0.99332681	0.038723604	0.001134371	0.001134371	0.010289679	19.13010689	0.8477	1	0.838986013	5.008250273	0.014229094
NU	chr10.P00537	1	1	NA	1	0	0	0	NA	NA	0	1	NA	0	0
NU	chr10.P00538	0.100339531	0.154723995	0.926759454	0.204825486	4.862135352	1.518901623	0.312393941	0.030929509	14.1973066	0.5744	0.902312344	0.586578349	3.716846175	0.721249098
NU	chr10.P00539	0.109760289	0.272628341	0.648427689	0.246679273	0.215216318	0.091159655	0.091159655	0.004241583	16.42941922	0.9316	0.999976979	0.930397648	4.301211895	0.027239223
NU	chr10.P00540	0.119873607	1	0.688354432	0.545155706	0.098550862	0.113654693	0.113654693	0.025617358	20.16675516	0.671	1	0.643654193	5.279644156	0.046657337
NU	chr10.P00541	0.055334013	0.592423544	0.959850094	0.328519934	1.142961767	0.601351787	0.526134648	0.105028644	16.63831043	0.1284	0.127668464	0.151629396	4.355899484	0.537675635
NU	chr10.P00542	0.753474659	1	0.997653483	0.996866984	4.574627268	0.25229941	0.055151905	0.025990275	5.092374021	0.6362	0.809679081	0.639483061	1.333180401	0.328594156
NU	chr10.P00543	0.673291838	1	1	0.99230879	0.208927348	0.053814518	0.053814518	0.023599671	10.93907426	0.6624	0.999988123	0.666669168	2.863842945	0.06530846
NU	chr10.P00544	0.026881504	1	0.608139786	0.221916868	0.026981233	0.028955727	0.028955727	0.037031105	4.386748331	0.5559	1	0.526895738	1.148448027	0.022501444
NU	chr10.P00545	0.085044548	0.478898925	0.790053709	0.332752015	0.488834518	0.281392485	0.281392485	0.071121443	2.109251276	0.2821	0.99505844	0.285515083	0.552200693	0.183133318
NU	chr10.P00546	0.147198609	0.330735547	0.876116885	0.38944562	0.596818777	0.236066934	0.236066934	0.008350933	19.48185204	0.867	0.913051025	0.86732679	5.100336938	0.058121294
NU	chr10.P00547	0.946154939	1	0.96547637	0.999884618	0.685323871	0.019360707	0.019360707	0.003360786	12.98345752	0.9493	0.917158257	0.944465469	3.399061231	0.051790946
NU	chr10.P00548	0.192368807	0.478898925	0.999593879	0.573629261	0.673230655	0.280856136	0.280856136	0.091792684	23.98637477	0.1917	0.491426249	0.194683663	6.27961823	0.292633353
NU	chr10.P00549	0.109973477	1	0.896369744	0.591557367	0.075192073	0.060250624	0.060250624	0.02602103	19.27431719	0.6313	0.999999999	0.639140191	5.04600444	0.028403249
NU	chr10.P00550	0.924811876	1	0.999244435	0.999922773	25.47110317	0.792176424	0.031100986	0.010092427	20.02781054	0.8372	0.721849875	0.841829206	5.243268537	1.648599558
NU	chr10.P00551	0.967123232	1	1	0.999993928	17.37808805	0.875547046	0.050382243	0.010948408	18.29695002	0.8335	0.782290339	0.829556326	4.790130314	1.377318081
NU	chr10.P00552	0.703852024	1	1	0.994439684	4.730612621	0.280366849	0.059266499	0.021740006	21.94075017	0.6777	0.800694852	0.688564224	5.744074961	0.496875133
NU	chr10.P00553	0.394461585	1	0.999999823	0.932073533	0.006962946	0.012690704	0.012690704	0.055555556	22	0	1	0.378754042	5.759586532	0.013472301
NU	chr10.P00554	0.747454472	1	1	0.996690336	0.156442388	0.053725612	0.053725612	0.01459095	9.462148513	0.7916	0.999999982	0.779185404	2.477184688	0.046099051
NU	chr10.P00555	0.161434953	1	0.831336494	0.674409936	0.029762962	0.025124925	0.025124925	0.101893504	6.579877983	0.1755	1	0.1609323	1.722608028	0.039756766
NU	chr10.P00556	0.303488289	1	0.99608312	0.880280522	0.396899332	0.176426122	0.176426122	0.079291837	20.22142513	0.2524	0.995574421	0.245673865	5.293956719	0.185575693
NU	chr10.P00557	0.002046842	0.031229107	0.139688776	0.000716203	1.074256894	0.511507156	0.476149755	0.055749849	14.29971076	0.3654	0.502386444	0.377431605	3.743655522	0.250418712
NU	chr10.P00558	0.920414328	1	0.999997634	0.999910652	0.012993452	0.007815574	0.007815574	0.005085969	14	0.9693	1	0.917096363	3.665191429	0.005566756
NU	chr10.P00559	0.879384761	1	0.999649754	0.999675965	3.812126395	0.675464598	0.177188405	0.007962218	10.8672332	0.8778	0.753113581	0.873116236	2.845035	0.283492179
NU	chr10.P00560	0.991580602	0.80431031	0.99374626	0.998238731	2.436965319	0.110393875	0.045299732	0.00668816	18.28185229	0.8871	0.786090981	0.892347322	4.786177737	0.195302104
NU	chr10.P00561	0.544620014	1	0.999834358	0.97610389	0.526000577	0.132068283	0.132068283	0.035054444	11.47812223	0.5355	0.991605998	0.545575393	3.004965372	0.141434271
NU	chr10.P00562	0.561884827	1	0.993692664	0.978551087	0.069445638	0.02113015	0.02113015	0.030350403	13.4853677	0.6066	1	0.592561292	3.530461008	0.037436809
NU	chr10.P00563	0.583417315	1	0.999999999	0.982494346	0.675712104	0.18378085	0.18378085	0.032388858	14.74711662	0.577	0.971669449	0.571752	3.860786102	0.160883761
NU	chr10.P00564	0.951285596	0.888146959	0.99999864	0.999296207	0.804301922	0.162298692	0.162298692	0.002129452	12.34517404	0.9673	0.921013506	0.964467183	3.231959005	0.035942987
NU	chr10.P00565	0.412036683	1	0.999999541	0.939324365	1.046018537	0.266945961	0.255201941	0.062282822	16.29103285	0.3434	0.972601839	0.335408672	4.264982427	0.369336562
NU	chr10.P00566	0.962432779	1	0.998165571	0.99998955	0.150571426	0.012400584	0.012400584	0.004562824	20.70767882	0.929	0.999999804	0.925316054	5.421257639	0.028295056
NU	chr10.P00567	0.160567181	1	0.998453971	0.722416395	0.324921387	0.253997746	0.253997746	0.100583469	22.1985987	0.1528	0.999943707	0.164976197	5.811579549	0.251298743
NU	chr10.P00568	0.394461585	1	0.999999823	0.932073533	0.008820028	0.016153515	0.016153515	0.055555556	2	0.1638	1	0.378754042	0.523598776	0.01704964
NU	chr10.P00569	0.946745985	1	0.981007118	0.999936356	0.136411669	0.0613915	0.0613915	0.003153445	12.78572961	0.9516	0.99999999	0.947805996	3.347296186	0.021984967
NU	chr10.P00570	0.236568773	1	0.996144778	0.822427723	0.040642414	0.01798583	0.01798583	0.069912997	23.85314149	0.3089	1	0.29189899	6.244737838	0.050933663
NU	chr10.P00571	0.220445647	1	0.979561607	0.800581065	0.261436794	0.11930261	0.11930261	0.068112518	9.205297922	0.3032	0.999693714	0.301659623	2.409941361	0.102287582
NU	chr10.P00572	0.455357521	1	0.999999287	0.954474411	2.145722941	0.30635614	0.142775255	0.04552388	12.54300193	0.458	0.761930817	0.453264708	3.283750227	0.379950228
NU	chr10.P00573	0.307417659	1	0.999714031	0.883830615	0.101470319	0.001857982	0.001857982	0.060016818	13.18712816	0.3649	1	0.349459703	3.45238208	0.076950173
NU	chr10.P00574	0.980122683	1	0.999999999	0.999998671	1.075971271	0.059358958	0.055167791	0.001183856	23.79105591	0.9799	0.786090981	0.980096763	6.228483873	0.033430408
NU	chr10.P00575	0.077782703	0.478898925	0.830262845	0.325287588	0.599878255	0.256159772	0.256159772	0.13943194	0.197781102	0.0781	0.091129333	0.077751135	0.051778971	0.276138599
NU	chr10.P00576	0.959247089	1	0.895357094	0.999476149	0.302048587	0.120460744	0.120460744	0.001693732	13.23301131	0.9732	0.978638087	0.971639792	3.46439426	0.021067819
NU	chr10.P00577	0.085593669	0.80431031	0.958479397	0.489147142	0.394825023	0.27378887	0.27378887	0.098479971	16.2265076	0.1688	0.999832719	0.171669679	4.248089756	0.255704399
NU	chr10.P00578	0.634922297	1	0.909956378	0.981656829	0.060335539	0.079529349	0.079529349	0.023208815	19.30988228	0.6851	1	0.671215958	5.05531536	0.037489795
NU	chr10.P00579	0.147736954	1	0.887855709	0.668213783	1.300948508	0.097700605	0.075099517	0.089548879	10.45190747	0.2037	0.164032799	0.203033974	2.736302978	0.37669872
NU	chr10.P00580	0.322174275	1	0.999999405	0.893751586	0.377954881	0.089827949	0.089827949	0.057434832	14.15349185	0.3691	0.999735082	0.366143502	3.705375502	0.174496743
NU	chr10.P00581	0.430921096	1	0.999999809	0.94637569	2.047453574	0.162084583	0.079163984	0.050172439	10.56108765	0.4306	0.856714455	0.417172469	2.764886281	0.382625584
NU	chr10.P00582	0.599551474	1	1	0.984719614	0.020812545	0.005077461	0.005077461	0.032588374	14	0.5241	1	0.569752584	3.665191429	0.018152039
NU	chr10.P00583	0.089424272	1	0.976850092	0.559868517	0.080933077	0.15196955	0.15196955	0.128860235	18.65290358	0.004	1	0.095741427	4.883318737	0.148813285
NU	chr10.P00584	0.17867453	1	0.96333144	0.741427574	0.063306448	0.01401099	0.01401099	0.041797343	11.72330859	0.5015	1	0.484295268	3.069155011	0.050488104
NU	chr10.P00585	0.565460443	1	0.999999551	0.979733944	0.395576769	0.15494754	0.15494754	0.034495969	16.63460932	0.6383	0.999079781	0.550964689	4.354930535	0.165621856
NU	chr10.P00586	0.792853101	1	1	0.998246885	0.031723585	0.009611711	0.009611711	0.009080187	4.040257012	0.8489	1	0.856562588	1.057736812	0.012410944
NU	chr10.P00587	0.010572789	0.105274219	0.395339573	0.016982866	0.204816888	0.172530121	0.172530121	0.236661616	1.802482717	0.006	0.713041903	0.010024741	0.471888872	0.189389744
NU	chr10.P00588	0.5875095	1	0.999999999	0.983080771	0.020028838	0.025156136	0.025156136	0.034821646	20.11436162	0.5139	1	0.547815855	5.265927559	0.023345172
NU	chr10.P00589	0.7062354	0.7032777	0.73525382	0.91834176	0.255583935	0.071205878	0.071205878	0.016994728	13.84930641	0.7646	0.999998856	0.747534027	3.625739939	0.094533761
NU	chr10.P00590	0.952234495	1	0.999999986	0.999981162	0.418686006	0.117574916	0.117574916	0.004385373	9.114264413	0.9301	0.989726453	0.928119856	2.386108844	0.043642073
NU	chr10.P00591	0.394461585	1	0.999999823	0.932073533	0.013925892	0.025381408	0.025381408	0.055555556	22	0	1	0.378754042	5.759586532	0.026944601
NU	chr10.P00592	1	1	NA	1	0	0	0	NA	NA	0	1	NA	0	0
NU	chr10.P00593	0.189892794	1	0.954649924	0.755187577	0.033707884	0.029647051	0.029647051	0.094763609	1.276628134	0.1878	1	0.184123031	0.334220464	0.038741722
NU	chr10.P00594	0.228433646	1	0.998906289	0.814447403	0.731001554	0.198718588	0.198718588	0.078415016	11.41689741	0.2477	0.739567825	0.249684787	2.988936753	0.277398365
NU	chr10.P00595	0.050853052	0.161454397	0.910686432	0.133697652	0.931379903	0.136271356	0.136271356	0.134340895	9.487968053	0.0856	0.015542516	0.085976542	2.483944228	0.352387697
NU	chr10.P00596	0.493484152	0.318168664	0.795321592	0.654913313	1.019674876	0.419973569	0.411870076	0.0422714	2.391407294	0.477	0.656487068	0.48023991	0.626068965	0.254818859
NU	chr10.P00597	0.560998516	0.978228462	0.985747981	0.975437933	2.483786161	0.64837823	0.261044304	0.021639994	9.403723984	0.693	0.8144766	0.689760665	2.461889182	0.309946007
NU	chr10.P00598	0.027370417	0.036174951	0.502083587	0.018660761	3.314399525	0.97417069	0.293920719	0.005714015	23.16276557	0.9143	0.845581427	0.907319075	6.063997845	0.171691139
NU	chr10.P00599	0.628755044	1	0.999997075	0.988193869	0.031346417	0.037645527	0.037645527	0.02571695	22	0.887	1	0.64253775	5.759586532	0.035744587
NU	chr10.P00600	0.161292839	1	0.920247715	0.701655727	0.136341608	0.036804052	0.036804052	0.059130257	17.88515841	0.3601	1	0.355106098	4.682323523	0.085863759
NU	chr10.P00601	0.589832655	1	0.999998288	0.983406782	0.111415768	0.039034429	0.039034429	0.029951463	15.45945785	0.6623	0.999999999	0.596716185	4.047276601	0.065840216
NU	chr10.P00602	0.039601529	0.917113085	0.655070168	0.278987655	0.145393913	0.106205324	0.106205324	0.186636351	4.583719727	0.0218	1	0.029686841	1.200015018	0.156556217
NU	chr10.P00603	0.131412349	0.55229475	0.970062879	0.50508733	0.535505642	0.226505092	0.226505092	0.125131306	16.91006127	0.0977	0.121607469	0.102970764	4.427043687	0.243216951
NU	chr10.P00604	0.911207214	1	0.999995794	0.999874995	1.696769012	0.267181916	0.157465108	0.00543508	2.322139705	0.9156	0.864844442	0.911649337	0.607934753	0.117889516
NU	chr10.P00605	0.991939546	1	0.99986889	0.999999908	0.687530095	0.003510867	0.003510867	0.001983895	7.548710845	0.9651	0.904619758	0.966857716	1.976247878	0.039246305
NU	chr10.P00606	0.023674281	0.55229475	0.752751867	0.160412397	0.225614841	0.191219385	0.191219385	0.173412522	17.27601193	0.0351	0.999999946	0.039100605	4.522849346	0.181269615
NU	chr10.P00607	0.192606223	1	0.998402994	0.770698502	0.220471278	0.118562339	0.118562339	0.08021537	16.0463537	0.244	0.999985022	0.241514758	4.200925575	0.11275521
NU	chr10.P00608	0.202129982	0.831745572	0.991927185	0.732982148	0.359158476	0.153260657	0.153260657	0.101227743	19.37238306	0.1612	0.359007223	0.162975629	5.071678026	0.156441864
NU	chr10.P00609	0.019112208	0.004998642	0.121023554	0.000890055	1.773419658	1.171699967	0.660700902	0.313414312	18.12655263	0.0015	0.000233646	0.001627005	4.745520382	1.194784709
NU	chr10.P00610	0.123919717	1	0.983361162	0.648308379	0.189995006	0.119557451	0.119557451	0.098488286	1.523442711	0.1725	0.999999992	0.171642726	0.398836369	0.125592058
NU	chr10.P00611	0.112204443	1	0.889349576	0.594793481	0.091122456	0.126241187	0.126241187	0.02677736	12.00028415	0.6458	1	0.630762592	3.141667045	0.056389884
NU	chr10.P00612	0.126279475	1	0.870017426	0.620435471	0.135289418	0.082561207	0.082561207	0.102769607	19.2917271	0.1535	1	0.158280049	5.050562343	0.118847774
NU	chr10.P00613	0.06884388	1	0.932556468	0.482487175	0.088880834	0.069666701	0.069666701	0.146653534	19.29615256	0.0607	1	0.067343633	5.051720928	0.088145065
NU	chr10.P00614	0.052131572	1	0.916361364	0.413994719	0.291686926	0.216350191	0.216350191	0.103159775	13.91552787	0.1649	0.999735082	0.157112148	3.643076678	0.187773504
NU	chr10.P00615	0.377315725	1	0.999996672	0.924297162	33.47933147	2.165901351	0.064693686	0.001600902	11.39964029	0.9711	0.851498263	0.973174382	2.98441885	0.894690005
NU	chr10.P00616	0.036137011	0.168184799	0.804877937	0.100147091	0.783957982	0.354463254	0.354463254	0.168707784	22.67620125	0.0449	0.005622097	0.043078873	5.936615605	0.345107146
NU	chr10.P00617	0.040173596	0.429204112	0.892282362	0.213654585	0.276171183	0.129701868	0.129701868	0.157420932	21.46492135	0.0501	0.999999595	0.054227766	5.619503268	0.17851302
NU	chr10.P00618	0.102477028	0.634981962	0.967804412	0.4778381	0.522163481	0.188603909	0.188603909	0.039143	22.95058531	0.5093	0.994018361	0.507602898	6.008449184	0.145385003
NU	chr10.P00619	0.613201809	1	0.999999216	0.986428015	0.859802122	0.148202235	0.148202235	0.027969667	14.61440131	0.6459	0.425172593	0.617765022	3.826041316	0.155680206
NU	chr10.P00620	0.538808376	1	1	0.975028529	0.997581495	0.008529076	0.008529076	0.036931617	1.576057034	0.5547	0.953895469	0.527821367	0.412610767	0.255746468
NU	chr10.P00621	0.025201998	0.092128922	0.639954494	0.042664072	30.00444506	8.346445289	0.278173626	0.193410684	0.821016502	0.0239	0.004713066	0.025733731	0.214941618	8.714522701
NU	chr10.P00622	0.98155716	1	0.999969052	0.999998935	0.014266434	0.012347263	0.012347263	1.59E-05	6	0.8848	1	0.999729583	1.570796327	0.000323902
NU	chr10.P00623	0.645357372	1	0.999999994	0.989882445	0.384653683	0.047028179	0.047028179	0.024802103	21.00047194	0.6531	0.959163776	0.652862142	5.497910697	0.109932813
NU	chr10.P00624	0.82182886	1	1	0.998912317	0.364999245	0.048199234	0.048199234	0.012581043	20.83231991	0.8185	0.999991781	0.806612559	5.453888598	0.081749394
NU	chr10.P00625	0.78276672	1	1	0.997959936	0.793108426	0.078785539	0.078785539	0.015553438	21.36487089	0.7701	0.896556318	0.766363812	5.593310119	0.133685999
NU	chr10.P00626	0.089771451	0.917113085	0.967156845	0.536037203	1.221359283	0.563489329	0.461362465	0.025887182	7.160178435	0.6708	0.345698478	0.64063362	1.874530331	0.239595874
NU	chr10.P00627	0.311821466	1	0.999998343	0.886918138	0.778684294	0.141022591	0.141022591	0.063574078	1.124255242	0.3272	0.556555397	0.327641047	0.294329334	0.224084103
NU	chr10.P00628	0.068981438	0.343302431	0.851472631	0.252533106	0.344367878	0.184380932	0.184380932	0.150628695	18.96859754	0.059	0.999518623	0.062188371	4.965967223	0.214145602
NU	chr10.P00629	0.759935743	0.859180834	0.999984548	0.990587832	0.287232501	0.068759242	0.068759242	0.015149693	4.284670133	0.7774	0.999996846	0.771717892	1.121724018	0.068715801
NU	chr10.P00630	0.053732565	0.168184799	0.869976648	0.138262366	11.78425549	2.44809051	0.207742484	0.156572178	3.996283593	0.0533	0.011836042	0.055167371	1.046224598	2.680378574
NU	chr10.P00631	0.511849819	0.070259791	0.499919888	0.235392472	4.878834477	0.5760584	0.118072954	0.040321736	20.7207521	0.4915	0.761930817	0.497125358	5.424680215	0.667839715
NU	chr10.P00632	0.102736669	0.656882165	0.992524407	0.492806548	1.076382742	0.484745316	0.450346607	0.011466506	18.04098137	0.8219	0.866134151	0.822209805	4.723117879	0.189890692
NU	chr10.P00633	0.496123348	1	0.998191687	0.965524131	0.597423956	0.277774593	0.277774593	0.026863912	13.10887134	0.632	0.972601839	0.629810491	3.431894491	0.14153116
NU	chr10.P00634	0.813098216	1	0.999998304	0.99873491	17.91183398	1.370263494	0.076500457	0.005100851	21.6325798	0.9193	0.884798016	0.916863541	5.663396148	0.793290518
NU	chr10.P00635	0.661151714	1	0.985424511	0.990460243	0.122190551	0.086586495	0.086586495	0.024122881	6.707836952	0.664	0.999999395	0.660627988	1.756107608	0.046630712
NU	chr10.P00636	0.295611581	0.100660992	0.995932174	0.317387284	1.445379547	0.222900329	0.154215777	0.04817426	11.54795568	0.4399	0.904052092	0.432342578	3.023247727	0.324882361
NU	chr10.P00637	0.673487937	1	0.999994106	0.992323811	13.84877901	0.513213393	0.037058386	0.025516087	2.697645798	0.64	0.471014329	0.644791332	0.706242018	1.151376254
NU	chr10.P00638	0.244919577	0.125235816	0.926010479	0.309666641	0.405278956	0.180395359	0.180395359	0.111694035	12.45071476	0.1337	0.999999647	0.133503512	3.259589502	0.259968284
NU	chr10.P00639	0.442156059	1	0.999999758	0.950235683	0.04322215	0.041642071	0.041642071	0.035017555	20.36913069	0.5561	1	0.545929845	5.332625944	0.033704372
NU	chr10.P00640	1	1	NA	1	0	0	0	NA	NA	0	1	NA	0	0
NU	chr10.P00641	0.727947845	1	1	0.995786948	0.174383867	0.046252108	0.046252108	0.018775726	6.909489052	0.7254	0.999852145	0.724866332	1.808900004	0.046961422
NU	chr10.P00642	0.939656545	1	1	0.999961644	6.63353743	0.048986472	0.007384668	0.003153271	5.96848311	0.9512	0.92966235	0.947808792	1.562545224	0.203293243
NU	chr10.P00643	0.40503716	1	0.999981196	0.936516686	0.177399432	0.041554788	0.041554788	0.050541945	20.35510199	0.4824	0.99999436	0.414422556	5.328953239	0.10635404
NU	chr10.P00644	0.040992147	0.073614869	0.741609816	0.057560552	2.062361154	0.756545349	0.366834561	0.003535198	15.18674097	0.9406	0.873878764	0.941664039	3.97587949	0.114000249
NU	chr10.P00645	0.026965743	0.888146959	0.582764047	0.200921581	0.073872355	0.051392644	0.051392644	0.208257149	2.459715634	0.0049	1	0.018731879	0.643952047	0.126676087
NU	chr10.P00646	0.306066399	1	0.999988279	0.882945734	210.6602373	54.91457643	0.260678413	0.011778022	21.50552826	0.8314	0.800694852	0.817822042	5.630134132	29.22841431
NU	chr10.P00647	0.680363647	1	1	0.99284758	1.211667055	0.106994224	0.08830332	0.025249245	6.053915502	0.6478	0.968567517	0.647796653	1.584911372	0.294329726
NU	chr10.P00648	0.08140899	0.232849158	0.792806407	0.210527778	1.218875684	0.227834087	0.186921513	0.003503921	15.83443885	0.9471	0.889474476	0.942165838	4.145446396	0.061014145
NU	chr10.P00649	0.537457075	1	0.999999934	0.974769095	0.334622826	0.095863122	0.095863122	0.04064991	9.099828254	0.5082	0.999972231	0.494244643	2.382329466	0.141345511
NU	chr10.P00650	0.241720471	1	0.999278396	0.82847456	3.783961075	0.809951928	0.214048694	0.073826349	22.61522016	0.2696	0.060985636	0.27169796	5.920650794	0.778838383
NU	chr10.P00651	0.075833475	0.461645713	0.667694678	0.276061636	1.948744112	0.685807284	0.351922697	0.090685093	17.37424033	0.1949	0.377086779	0.198764389	4.548565482	0.551286724
NU	chr10.P00652	0.067915298	0.571765329	0.914379386	0.351846143	1.879135643	0.707753918	0.376638015	0.006927288	19.66669198	0.8861	0.835072123	0.888707766	5.148727919	0.179787559
NU	chr10.P00653	0.648560374	1	1	0.990186153	105.5033588	7.406900665	0.070205354	0.025677891	1.229738201	0.6531	0.185560897	0.642975396	0.321944708	8.061913325
NU	chr10.P00654	0.135941636	1	0.934677613	0.659607214	0.355191156	0.236159521	0.236159521	0.119418499	20.92325682	0.108	0.999644973	0.115047842	5.477695825	0.242119673
NU	chr10.P00655	0.018126447	0.182663111	0.639105079	0.055272018	1.283645385	0.553392971	0.431110474	0.107375369	17.93264655	0.1391	0.095148488	0.144999161	4.694755888	0.428758591
NU	chr10.P00656	0.112359368	0.318168664	0.981623373	0.349528492	4.805326006	0.83714101	0.174211075	0.125657178	15.72236076	0.0972	0.026346284	0.101921078	4.116104421	1.422063678
NU	chr10.P00657	1	1	NA	1	0	0	0	NA	NA	0	1	NA	0	0
NU	chr10.P00658	0.34140963	1	0.99419858	0.904313624	0.190294754	0.006971694	0.006971694	0.06408117	14.07274222	0.3264	0.999854299	0.324637073	3.684235297	0.088180837
NU	chr10.P00659	0.0883082	1	0.998182899	0.562217947	0.11126277	0.097666067	0.097666067	0.096476658	13.81181508	0.1655	1	0.178280828	3.615924733	0.116143656
NU	chr10.P00660	0.056063522	0.294638462	0.684838172	0.175630004	1.08368074	0.402879869	0.371769889	0.006827605	21.20438307	0.8908	0.906590561	0.890223254	5.551294506	0.088134673
NU	chr10.P00661	0.373309129	1	0.999952928	0.922365237	0.678454222	0.272221908	0.272221908	0.072188696	6.132854212	0.2817	0.470041419	0.279986356	1.605577478	0.323041959
NU	chr10.P00662	0.605153483	1	1	0.985439391	2.215880502	0.177891583	0.080280314	0.024429292	23.0816613	0.651	0.888192026	0.657113973	6.042764797	0.274141832
NU	chr10.P00663	0.856636922	1	1	0.999449877	1.174911989	0.088777352	0.075560853	0.009430516	6.375668887	0.8572	0.481576147	0.851436271	1.669146212	0.115365263
NU	chr10.P00664	0.986435211	1	0.999999999	0.99999958	1.076870426	0.145949582	0.135531238	0.002958979	19.43788623	0.9632	0.898570344	0.95094916	5.088826715	0.069962192
NU	chr10.P00665	0.89570968	1	0.99973899	0.999793511	0.118157402	0.016963557	0.016963557	0.004595031	8.986787085	0.9206	0.999998972	0.924808017	2.352735357	0.018279343
NU	chr10.P00666	0.077640484	1	0.926247641	0.510356391	1.160759044	0.419024012	0.360991383	0.137392387	19.78112748	0.0815	0.15949218	0.080953363	5.178687064	0.531813913
NU	chr10.P00667	0.093624982	0.947670773	0.923324157	0.543305044	0.898620617	0.188252896	0.188252896	0.130332203	12.827862	0.0911	0.073660271	0.093021211	3.358326418	0.301923581
NU	chr10.P00668	0.248804567	0.461645713	0.998408985	0.631941517	1.784065745	0.64198152	0.359841851	0.029016505	20.12539091	0.6055	0.393942946	0.606561075	5.268815019	0.387632051
NU	chr10.P00669	0.718990662	1	1	0.995317606	0.316985276	0.097675049	0.097675049	0.006113607	16.83570037	0.9171	0.999985768	0.901149379	4.407576049	0.062456084
NU	chr10.P00670	0.460093011	1	0.999993772	0.955919716	0.297885417	0.106539985	0.106539985	0.01486643	22.9898891	0.7727	0.997506033	0.775495216	6.018738892	0.053422144
NU	chr10.P00671	0.224396579	1	0.985634015	0.806631974	0.015378731	0.029315854	0.029315854	0.083820291	23.60295847	0.2903	1	0.225904654	6.179240077	0.024962336
NU	chr10.P00672	0.058717768	0.272628341	0.667961833	0.16932864	74.50063142	14.24584636	0.191217794	0.152761944	23.64152002	0.0611	0.038915048	0.059577049	6.189335467	13.51120906
NU	chr10.P00673	0.300349786	1	0.993045968	0.87735805	0.070358485	0.110995591	0.110995591	0.06786282	13.32973121	0.3359	1	0.303037233	3.489715469	0.089987635
NU	chr10.P00674	0.760609312	0.859180834	0.99812479	0.990529847	10.79268379	0.249300587	0.023099036	0.023144986	15.48169973	0.6678	0.309705947	0.671961238	4.053099511	0.925785665
NU	chr10.P00675	0.078619524	0.283633402	0.930270483	0.256921072	1.846129909	0.736211142	0.398786206	0.078974352	12.48747001	0.2477	0.057361234	0.247119123	3.269212004	0.593856686
NU	chr10.P00676	0.148081124	1	0.999781412	0.70096225	0.100705644	0.082402929	0.082402929	0.085428917	17.67116891	0.217	1	0.219249305	4.626301203	0.099169208
NU	chr10.P00677	0.75602705	1	0.999451013	0.997023174	0.11186845	0.014549254	0.014549254	0.010392873	16.66220895	0.8504	0.999999804	0.837502178	4.362156102	0.030710759
NU	chr10.P00678	0.671937961	1	1	0.992202322	13.23601819	0.156512825	0.011824767	0.024239838	13.65636636	0.6624	0.039276361	0.659284613	3.575228353	0.927695672
NU	chr10.P00679	0.137563071	0.532824172	0.993895422	0.513580318	2.89512055	0.572360673	0.197698391	0.093941059	11.36215023	0.1921	0.110879768	0.186991734	2.974603974	0.633561453
NU	chr10.P00680	0.447413129	1	0.99999973	0.95196102	0.756492434	0.067876718	0.067876718	0.032630307	16.91369212	0.5882	0.971669449	0.569333196	4.427994242	0.188413614
NU	chr10.P00681	0.391195818	1	0.999996226	0.930647275	5.354287962	1.156576534	0.216009401	0.034154944	14.9613805	0.556	0.419303095	0.554280142	3.916880255	0.930755855
NU	chr10.P00682	0.047573816	0.109887446	0.700556302	0.081830493	25.96581911	3.06170171	0.117912772	0.170188672	18.17525492	0.044	0.000690135	0.041787402	4.758270611	3.935477572
NU	chr10.P00683	0.040649103	0.009865313	0.613246625	0.010781869	0.675892022	0.397283441	0.397283441	0.196625749	9.096152258	0.0232	0.009230696	0.024035859	2.381367092	0.422759287
NU	chr10.P00684	0.444229853	1	0.999999978	0.95092234	0.261189867	0.007974222	0.007974222	0.045857927	0.70923598	0.4515	0.999294076	0.450576311	0.185677545	0.102319829
NU	chr10.P00685	0.507291665	1	0.999929411	0.968393827	0.058274023	0.043571955	0.043571955	0.03647332	9.045974399	0.5434	1	0.532105088	2.36823056	0.038926654
NU	chr10.P00686	0.30505891	1	0.999999422	0.882240036	0.394674323	0.063273596	0.063273596	0.059715156	9.857511398	0.3511	0.99710538	0.351371418	2.580690449	0.150333884
NU	chr10.P00687	0.057413446	0.058386475	0.503513544	0.04686162	13.31762518	2.793950214	0.209793426	0.220555079	12.10150305	0.0135	0.001529861	0.014331458	3.16816609	2.828125069
NU	chr10.P00688	0.684936569	1	0.999999977	0.993180843	0.580823611	0.042295427	0.042295427	0.027354714	20.11076856	0.6136	0.950215809	0.624437001	5.264986898	0.09137087
NU	chr10.P00689	0.108695914	0.478898925	0.894593105	0.408380258	1.521227796	0.809998476	0.532463631	0.050531343	4.813805633	0.4254	0.723723396	0.41450122	1.260251368	0.45663468
NU	chr10.P00690	0.46594263	1	0.999998998	0.957654586	0.062600287	0.032293606	0.032293606	0.043199278	11.73523746	0.5337	1	0.472394457	3.072277983	0.047711755
NU	chr10.P00691	0.382939496	1	0.999995019	0.926927695	0.943463141	0.162305991	0.162305991	0.070163819	6.29516662	0.2956	0.249547413	0.290563037	1.648070767	0.269347312
NU	chr10.P00692	0.037207573	0.778346081	0.822822346	0.279250931	0.34176987	0.144961326	0.144961326	0.171406609	21.65866188	0.0394	0.249315877	0.040752599	5.670224421	0.223271211
NU	chr10.P00693	0.519732973	1	0.999380175	0.971096729	1.802101359	0.187496014	0.10404299	0.033520041	12.93453683	0.5629	0.838781352	0.560502657	3.386253823	0.294972908
NU	chr10.P00694	0.443321487	1	0.999999993	0.950622558	3.436209037	0.767817058	0.223448879	0.046917339	1.127893424	0.4825	0.619411893	0.442148979	0.295281808	0.84986597
NU	chr10.P00695	0.126625411	0.917113085	0.989745575	0.632555629	214.5648173	30.79418781	0.143519279	0.038380851	3.660778364	0.5164	0.769348694	0.514487527	0.958389534	22.18237335
NU	chr10.P00696	0.4444055	1	0.999999908	0.950980124	0.015246207	0.023096651	0.023096651	0.055555556	6	0.326	1	0.378754042	1.570796327	0.031116022
NU	chr10.P00697	0.727014476	1	0.999995772	0.995739549	20.13591502	1.248212096	0.061989341	0.022280658	4.180835525	0.6824	0.411117774	0.682130112	1.094540181	1.546951934
NU	chr10.P00698	0.647073928	0.429204112	0.991129497	0.85940285	2.315208298	0.109657717	0.047364083	0.016835756	11.35840382	0.7565	0.863470203	0.749589392	2.973623167	0.34519594
NU	chr10.P00699	0.037659129	1	0.910661691	0.345023162	11.32039881	1.715695827	0.151557896	0.093167596	11.45176646	0.1915	0.128480564	0.189727501	2.998065449	1.779993999
NU	chr10.P00700	0.798928817	1	1	0.99840523	0.597853178	0.045419325	0.045419325	0.014112467	22.46063765	0.7912	0.98749541	0.785634149	5.880181187	0.11230619
NU	chr10.P00701	0.113459266	0.067168582	0.570309003	0.092257083	0.604048723	0.192344526	0.192344526	0.121638542	13.49673592	0.1124	0.007963424	0.110204616	3.533437202	0.225714693
NU	chr10.P00702	0.026791044	0.429204112	0.686147632	0.138589838	6.323399735	1.543430577	0.244082399	0.081555719	7.909399259	0.2366	0.280001475	0.235596049	2.070675884	1.468017968
NU	chr10.P00703	0.210485963	1	0.999954324	0.794055534	13.37389661	3.058156405	0.228666072	0.027821613	6.872078692	0.613	0.70496597	0.619365198	1.799105994	2.079512225
NU	chr10.P00704	0.563713314	1	0.999833146	0.97943305	2.760414783	0.227806027	0.082526013	0.040968034	15.16083531	0.4945	0.888094522	0.491467129	3.969097402	0.579285234
NU	chr10.P00705	0.493547082	1	1	0.965107513	2.025604287	0.217291331	0.10727235	0.0399494	13.26089911	0.493	0.481247177	0.500412818	3.47169527	0.375541342
NU	chr10.P00706	0.028827714	0.318168664	0.863503531	0.138943917	3.227733263	0.783406933	0.242711175	0.094548053	7.48136967	0.1885	0.030241547	0.184870774	1.958618	0.757501548
NU	chr10.P00707	0.949971797	1	0.999998934	0.999978317	0.714840363	0.01347959	0.01347959	0.004705687	6.92714078	0.9177	0.863470203	0.923064532	1.813521215	0.059529499
NU	chr10.P00708	0.769658328	1	0.999999998	0.997539121	0.089504028	0.034169035	0.034169035	0.010447081	10.01720204	0.8395	0.999999922	0.836723702	2.622497361	0.022320776
NU	chr10.P00709	0.907114438	0.242453463	0.928918756	0.786412107	0.886742517	0.222082401	0.222082401	0.00332345	8.11882508	0.9456	0.847699268	0.945066188	2.125503436	0.060131661
NU	chr10.P00710	0.199381551	1	0.992691251	0.778210883	2.564894616	0.953695888	0.371826539	0.102216711	15.9748983	0.1442	0.148761892	0.159949023	4.182218594	1.311266897
NU	chr10.P00711	0.254984347	1	0.808729345	0.788811007	2.998456323	0.292177432	0.097442617	0.02259238	19.102425	0.6756	0.905891134	0.678446128	5.001003169	0.404364467
NU	chr10.P00712	0.028302915	0.370126195	0.626482818	0.122451368	1.58887234	0.812341926	0.511269474	0.068774554	15.75958222	0.2962	0.320428699	0.298035535	4.125848978	0.492890156
NU	chr10.P00713	0.199006291	1	0.983299178	0.775249238	1.82177167	0.216293954	0.118727257	0.091465638	11.00777746	0.1963	0.250449929	0.195880343	2.8818294	0.47299005
NU	chr10.P00714	0.832309433	1	0.999728796	0.999097502	9.705617943	0.92136908	0.094931522	0.002055901	14.47587683	0.9647	0.892420992	0.965674445	3.789775692	0.242563178
NU	chr10.P00715	0.604084939	1	0.997758824	0.985131386	6.174437027	0.796238045	0.128957189	0.022452719	4.969670862	0.7154	0.75297369	0.680094357	1.301056789	0.608538446
NU	chr10.P00716	0.375648304	1	0.999999955	0.923502135	14.79552569	1.628363269	0.110057818	0.055565398	23.11819015	0.3797	0.290707375	0.378686946	6.052328028	1.784487166
NU	chr10.P00717	0.460069666	1	1	0.955913544	0.062287177	0.033904283	0.033904283	0.037856677	22.40177238	0.5551	1	0.519273288	5.864770296	0.04384335
NU	chr10.P00718	0.605012411	1	0.999999999	0.985421588	24.26229846	0.061856363	0.002549485	0.019321154	21.15222293	0.7195	0.808050537	0.718054589	5.537639012	0.887989447
NU	chr10.P00719	0.404762157	1	0.922202551	0.922356079	4.277950048	1.186450326	0.277340856	0.04397305	18.24597371	0.4518	0.679995638	0.465944242	4.776784748	0.780534085
NU	chr10.P00720	0.2724449	0.978228462	0.982600839	0.847831357	3.782444357	0.937444126	0.247840824	0.060181157	19.57287131	0.352	0.110639483	0.348422362	5.124165726	1.020943147
NU	chr10.P00721	0.008378147	1	0.210391599	0.0483762	0.425679588	0.39486704	0.39486704	0.009239831	20.96086509	0.8543	0.99710538	0.854222952	5.487541648	0.077890929
NU	chr10.P00722	0.029849532	0.445424912	0.728078482	0.158676125	3.584320782	1.1457724	0.319662349	0.128829749	19.37012074	0.0899	0.146194508	0.095798547	5.071085752	1.0806753
NU	chr10.P00723	0.972581365	1	0.999890242	0.999996451	0.153943296	0.062947056	0.062947056	0.002388322	18.03482328	0.9659	0.999994205	0.960229364	4.721505693	0.017000789
NU	chr10.P00724	0.167581896	0.917113085	0.982087311	0.706181161	15.99147558	2.913275562	0.182176782	0.117143495	6.495898986	0.1109	0.049048675	0.120217921	1.700622378	4.469398816
NU	chr10.P00725	0.180348894	1	0.999250296	0.753625703	0.084065899	0.077963862	0.077963862	0.071546621	23.86679405	0.2881	1	0.283300345	6.248312072	0.075664033
NU	chr10.P00726	0.353017062	0.80431031	0.822557057	0.820216542	5.933419105	1.097791013	0.185018283	0.032335184	11.70172235	0.5858	0.527025731	0.572291013	3.063503747	0.893206574
NU	chr10.P00727	0.999981134	1	0.922385408	0.999917207	0.477379475	0.004905503	0.004905503	5.66E-05	18.49224317	0.9993	0.978171705	0.999040524	4.84125794	0.006629138
NU	chr10.P00728	0.260727542	1	0.897562964	0.820709146	0.094075134	0.067207228	0.067207228	0.06728268	9.954710446	0.3066	0.999999982	0.306260767	2.6061371	0.052731877
NU	chr10.P00729	0.171723741	1	0.99998943	0.740806209	16.90478802	2.696270901	0.159497469	0.050027355	6.322267214	0.423	0.623464008	0.41825688	1.655165686	2.68104611
NU	chr10.P00730	0.332980297	1	0.999967198	0.900475731	18.21920426	0.657316056	0.036078198	0.062822757	8.604580437	0.3312	0.660790529	0.332139851	2.252673891	3.55853683
NU	chr10.P00731	0.281041086	1	0.998962442	0.863898192	69.54819065	2.180689981	0.031355093	0.07655276	8.204472693	0.2598	0.299386282	0.258408436	2.147925928	10.95679237
NU	chr10.P00732	0.727404917	1	0.999992745	0.995759247	31.47469912	1.929146092	0.061291963	0.020701484	7.951164761	0.7022	0.390089771	0.70108357	2.081610067	4.44113277
NU	chr10.P00733	0.369362365	1	0.999911506	0.92042087	16.50856802	1.032180399	0.062523921	0.045814733	11.78472648	0.4556	0.30325139	0.450923095	3.085234179	1.266450432
NU	chr10.P00734	0.094160213	0.429204112	0.949101012	0.367355543	0.292197209	0.223438698	0.223438698	0.125622376	22.37649431	0.0816	0.999999609	0.101990234	5.858152512	0.214607158
NU	chr10.P00735	0.232279389	1	0.999608753	0.818767743	0.905290121	0.332584969	0.332584969	0.032741049	16.74091344	0.5742	0.9868397	0.568227014	4.382760889	0.220062658
NU	chr10.P00736	0.007427889	0.070259791	0.247543785	0.006465041	38.20894153	8.16383499	0.213662945	0.212794553	7.946686719	0.0133	0.004304015	0.016978308	2.080437718	7.824104454
NU	chr10.P00737	0.343624847	1	0.999915107	0.906718438	8.099119118	0.239137782	0.029526394	0.067033716	8.4560596	0.3125	0.102299622	0.307653982	2.213791226	1.134465618
NU	chr10.P00738	0.202311371	1	0.999465931	0.783750827	3.152253351	0.672175722	0.213236579	0.093798905	20.7919994	0.1871	0.408883085	0.187491741	5.443332714	0.741411307
NU	chr10.P00739	0.916119976	1	0.999999994	0.999895044	0.521704783	0.055464186	0.055464186	0.0059271	13.617971	0.9023	0.933920947	0.904024121	3.56517647	0.067205603
NU	chr10.P00740	0.12634263	0.461645713	0.625883484	0.357360854	0.355031477	0.033727376	0.033727376	0.058041475	20.27467508	0.3631	0.997903878	0.362157677	5.307897525	0.117802638
NU	chr10.P00741	0.535117933	1	0.999999454	0.974314974	19.49324315	1.137836053	0.058370793	0.029709157	12.46039579	0.5959	0.860548814	0.599253102	3.262123989	2.559709933
NU	chr10.P00742	0.136527624	1	0.797796751	0.61812419	2.818845205	0.712208758	0.252659762	0.108251415	12.33468398	0.1368	0.037358446	0.142594627	3.229212715	0.798630554
NU	chr10.P00743	0.276049863	1	0.981000102	0.855646163	0.959136949	0.309804186	0.309804186	0.016306264	13.90038126	0.7624	0.968599045	0.756473598	3.639111303	0.176931167
NU	chr10.P00744	0.52480314	1	0.999999978	0.97223548	1.394832198	0.090861159	0.065141283	0.039346777	1.646398301	0.5021	0.309169578	0.505776858	0.431026067	0.25758923
NU	chr10.P00745	0.400974759	0.592423544	0.999848912	0.824354101	2.415627728	0.105582211	0.043707981	0.050745662	18.17282138	0.4013	0.387796529	0.412913764	4.757633513	0.50180434
NU	chr10.P00746	0.202493855	1	0.973587581	0.777186594	6.584820139	1.733438518	0.263247664	0.057924706	13.02568138	0.3709	0.32612621	0.3629217	3.41011541	1.176597506
NU	chr10.P00747	0.567110309	1	1	0.980000746	5.98823293	0.524379121	0.087568257	0.017828679	10.61055959	0.7339	0.775321955	0.736838244	2.777838004	0.645416965
NU	chr10.P00748	0.689039603	0.80431031	0.999999994	0.977839172	11.30469373	1.294246115	0.114487499	0.00126732	18.43122042	0.9768	0.851375466	0.978707693	4.825282221	0.258497471
NU	chr10.P00749	0.265364712	1	0.999780068	0.850880495	0.202978688	0.116078692	0.116078692	0.088430316	19.74483768	0.2102	0.999997883	0.207321271	5.169186418	0.135108003
NU	chr10.P00750	0.721001693	1	1	0.99542612	19.71308184	0.49289342	0.025003367	0.011158517	12.05363593	0.8241	0.804788443	0.826569623	3.155634508	1.641822239
NU	chr10.P00751	0.062000759	0.306403563	0.736125882	0.201171806	0.462797594	0.258671363	0.258671363	0.118795812	18.95810158	0.119	0.999383222	0.116441777	4.963219388	0.281022527
NU	chr10.P00752	0.126652416	1	0.980804471	0.653496279	1.400535745	0.36425282	0.260081059	0.127018181	16.02753368	0.0996	0.154968283	0.099250876	4.195998506	0.499514092
NU	chr10.P00753	0.927546594	1	0.999999994	0.999932971	3.616291553	0.3808577	0.1053172	0.010255192	16.06493411	0.8488	0.756213994	0.839482453	4.205789916	0.352553534
NU	chr10.P00754	0.045854474	0.252057768	0.249512585	0.069073753	0.217362748	0.235115499	0.235115499	0.221696565	11.83179943	0.01	1	0.01397655	3.097557847	0.252291659
NU	chr10.P00755	0.582068749	1	0.999820468	0.982282411	1.40125889	0.286965919	0.204791507	0.031155819	10.61430656	0.5846	0.875321523	0.584255719	2.778818959	0.206305468
NU	chr10.P00756	0.560837909	1	1	0.978971899	0.129067629	0.035574759	0.035574759	0.032145025	14.12903756	0.6083	0.999999982	0.574204487	3.698973385	0.058401006
NU	chr10.P00757	0.397127091	1	0.999999139	0.933218356	0.374967651	0.114535551	0.114535551	0.062430771	20.38337096	0.3341	0.99983036	0.334509981	5.33635404	0.142695366
NU	chr10.P00758	0.266347896	1	0.999633633	0.851709236	13.75003497	0.960605661	0.069862052	0.07769256	10.00991385	0.248	0.118211541	0.253035725	2.620589317	1.615469035
NU	chr10.P00759	0.868625825	0.80431031	0.754263547	0.972681375	366.4618423	53.27856038	0.145386379	0.000964015	17.59195052	0.9835	0.772581636	0.983764406	4.605561877	4.87370756
NU	chr10.P00760	0.261346859	1	0.991032045	0.845231052	0.95903366	0.110331577	0.110331577	0.030913837	6.822438134	0.5857	0.476333127	0.586739511	1.786110127	0.173809844
NU	chr10.P00761	0.08995867	1	0.989729862	0.564823406	2.195604391	0.736417434	0.335405339	0.0340594	6.058169791	0.554	0.856155599	0.555212377	1.586025142	0.400598582
NU	chr10.P00762	0.56166865	1	1	0.979110468	2.867442704	0.302737836	0.105577641	0.033062696	12.42455438	0.5589	0.158917653	0.565025574	3.25274073	0.395334792
NU	chr10.P00763	0.30310411	1	0.972880987	0.874863564	12.22854816	1.656852142	0.135490503	0.06732307	12.01154643	0.3076	0.135231121	0.306035301	3.144615502	1.596987358
NU	chr10.P00764	0.708085553	1	0.999911871	0.994692594	0.525258417	0.18524059	0.18524059	0.019680262	21.79183891	0.7092	0.992528864	0.713602633	5.705090086	0.120288256
NU	chr10.P00765	0.674080118	1	1	0.992370283	16.27753326	0.25925125	0.015926937	0.029403713	19.5178692	0.6078	0.713503659	0.6024655	5.109766209	1.619934476
NU	chr10.P00766	0.183050818	0.592423544	0.992074411	0.614819369	2.986544654	0.784139159	0.26255732	0.107892545	18.29529745	0.1421	0.075747268	0.143575071	4.789697672	0.812229133
NU	chr10.P00767	0.425697458	1	0.999999995	0.944497888	8.375925797	1.363407373	0.162776916	0.049038176	12.03277459	0.4205	0.888094522	0.425721251	3.150173022	1.457606678
NU	chr10.P00768	0.778617296	1	0.999962456	0.997831849	0.59682311	0.052407131	0.052407131	0.01083286	6.244535535	0.8433	0.970656316	0.831203162	1.63481558	0.087402201
NU	chr10.P00769	0.218335086	1	0.996728152	0.80254527	14.57166221	0.674806404	0.046309501	0.083549368	14.39251979	0.2217	0.444577585	0.227044043	3.76795287	3.118046241
NU	chr10.P00770	0.781967919	1	1	0.997935877	17.86229996	0.491635106	0.027523617	0.026260079	18.66880762	0.63	0.871317655	0.636481107	4.887482405	2.271386701
NU	chr10.P00771	0.854210819	1	0.999901934	0.999419254	2.883846237	0.097589692	0.033840116	0.021109759	16.51164729	0.6933	0.88844462	0.696136542	4.322739152	0.356890521
NU	chr10.P00772	0.434212631	1	0.999999741	0.947531475	0.688510334	0.023730044	0.023730044	0.032930225	8.134301822	0.5677	0.976684955	0.566342034	2.129555237	0.160893659
NU	chr10.P00773	0.910515514	1	0.999999965	0.999871997	1.720055236	0.061004253	0.03546645	0.006206043	22.36344955	0.9051	0.88031051	0.899727794	5.854737401	0.147677115
NU	chr10.P00774	0.926386357	1	1	0.999929634	0.55537255	0.131322117	0.131322117	0.003703913	18.56651615	0.9426	0.956481038	0.938961554	4.860702561	0.046297538
NU	chr10.P00775	0.238138491	1	0.998350973	0.824596541	0.770173181	0.028488672	0.028488672	0.040217237	23.38414498	0.5321	0.984122229	0.498045948	6.12195484	0.261447283
NU	chr10.P00776	0.691328843	1	0.994049393	0.993342563	0.329784955	0.061869511	0.061869511	0.022370453	1.219236614	0.6974	0.999999905	0.681066977	0.319195399	0.090558133
NU	chr10.P00777	0.158077016	0.978228462	0.998157963	0.712208891	1.35221047	0.114469327	0.084653484	0.097189661	4.975824996	0.1756	0.278791468	0.175900901	1.302667938	0.489599512
NU	chr10.P00778	0.531104008	0.978228462	0.999997098	0.971124335	2.05948165	0.129186723	0.062727785	0.005779351	19.31088095	0.9043	0.856714455	0.906307579	5.05557681	0.105003094
NU	chr10.P00779	0.036417194	0.978228462	0.296214308	0.167878862	0.152429128	0.178808397	0.178808397	0.004551982	16.36816641	0.9309	0.999999992	0.925487122	4.285175944	0.029217611
NU	chr10.P00780	0.037607491	1	0.895615551	0.34151867	0.196093586	0.183991051	0.183991051	0.049270988	20.31745206	0.4306	0.999999971	0.423953269	5.31909651	0.113719905
NU	chr10.P00781	0.796087481	1	0.572987523	0.954718627	0.429995348	0.257537547	0.257537547	0.016076886	17.73786958	0.7578	0.979352937	0.75947427	4.643763396	0.076131298
NU	chr10.P00782	0.514872921	0.496152136	0.502712596	0.662484448	0.206590078	0.170452118	0.170452118	0.03856665	12.52422632	0.5302	0.99998298	0.512801128	3.278834784	0.080417445
NU	chr10.P00783	0.609441706	1	1	0.985972727	0.069759818	0.011069797	0.011069797	0.031828603	9.859968631	0.6244	1	0.577401822	2.581333751	0.046050029
NU	chr10.P00784	0.345000198	0.02425479	0.996168105	0.143758171	3.064896809	0.072694415	0.023718389	0.060679758	2.423020456	0.3469	0.370112906	0.345292751	0.634345272	0.483875375
NU	chr10.P00785	0.142989609	1	0.970999681	0.683601831	0.093321526	0.121235152	0.121235152	0.098343107	17.20830584	0.1348	1	0.172113913	4.505123934	0.112964764
NU	chr10.P00786	0.452430718	1	0.999756187	0.95352674	0.294182289	0.175117206	0.175117206	0.047103898	1.865667455	0.4499	0.999999395	0.44068037	0.488430598	0.144238043
NU	chr10.P00787	0.615646339	0.398729328	0.915225723	0.810566952	0.531980667	0.30893296	0.30893296	0.02935276	19.79581058	0.654	0.999998983	0.603002951	5.182531091	0.211086196
NU	chr10.P00788	0.128168724	1	0.993597552	0.660216321	0.061986721	0.045275276	0.045275276	0.111702816	1.088627201	0.1269	1	0.133481036	0.285001935	0.085853757
NU	chr10.P00789	0.00864691	0.088187539	0.486709482	0.014881045	0.861340495	0.422931849	0.422931849	0.104587034	5.783895029	0.15	0.387796529	0.152908498	1.514220178	0.347511419
NU	chr10.P00790	0.789823715	1	0.999965599	0.998163167	0.236769241	0.055968181	0.055968181	0.010676082	13.76482723	0.8454	0.999893098	0.833442524	3.603623342	0.044853103
NU	chr10.P00791	0.087184595	1	0.954240288	0.547263389	0.404443271	0.184345775	0.184345775	0.131089205	9.913248642	0.0876	0.264693637	0.091650696	2.595282426	0.235486069
NU	chr10.P00792	0.077847741	0.55229475	0.925358541	0.374866197	0.380992229	0.252571219	0.252571219	0.146741305	19.91645704	0.0677	0.999999939	0.067225596	5.214116261	0.255578918
NU	chr10.P00793	0.033354669	0.076969946	0.471584499	0.036651114	0.551070574	0.500125861	0.500125861	0.183830652	19.3078186	0.0271	0.238806846	0.031485535	5.054775089	0.470031411
NU	chr10.P00794	3.47E-06	1.01E-05	0.002529904	4.26E-11	12.47458338	11.0621293	0.886773446	0.514820306	19.25444269	0	6.11E-11	3.95E-06	5.04080131	11.42257732
NU	chr10.P00795	5.94E-05	2.75E-05	0.00436295	2.54E-09	20.45185175	10.85144471	0.530584948	0.499758289	19.8443304	0	3.04E-08	6.74E-06	5.19523355	17.21555767
NU	chr10.P00796	0.239361045	1	0.999902541	0.826231528	0.068610441	0.141874631	0.141874631	0.075757915	18.33981976	0.081	1	0.262218347	4.801353587	0.132116153
NU	chr10.P00797	0.08778129	1	0.917906027	0.539059268	0.08202805	0.119256703	0.119256703	0.134996039	17.9202248	0.0729	1	0.084874018	4.691503881	0.115189282
NU	chr10.P00798	0.432730501	1	0.999852057	0.94699121	0.175705378	0.122220992	0.122220992	0.042806697	19.00135748	0.4848	1	0.475699018	4.974543755	0.089064714
NU	chr10.P00799	0.060709648	0.004446775	0.035266766	0.000755966	1.501544424	1.137904085	0.757822458	0.372569843	20.11972195	3.00E-04	0.000610926	0.000344517	5.26733089	1.325346277
NU	chr10.P00800	0.000282612	0.000547949	0.007028239	2.55E-07	6.791681512	4.541620293	0.668703367	0.460680825	20.0156942	0	2.09E-07	2.50E-05	5.240096489	4.760108762
NU	chr10.P00801	2.74E-08	1.99E-06	0.000340633	1.45E-14	9.126480598	7.328904981	0.80303737	0.627013443	20.53566657	0	5.17E-09	3.80E-08	5.376224936	7.421400643
NU	chr10.P00802	0.000256189	0.001676959	0.03205898	2.52E-06	0.780038818	0.586384441	0.586384441	0.380623051	20.34781108	2.00E-04	0.00013328	0.000275628	5.327044483	0.710086911
NU	chr10.P00803	0.006561305	0.002587304	0.243201009	0.000372596	12.94208301	9.382224923	0.724939325	0.271545939	20.07908462	5.00E-04	6.49E-05	0.004496824	5.256692061	10.14989785
NU	chr10.P00804	0.001049286	0.00215427	0.082298725	2.54E-05	2.533983502	1.715151047	0.676859595	0.28351891	20.20309556	0.0032	3.54E-05	0.003383759	5.28915805	1.598925799
NU	chr10.P00805	3.87E-05	4.85E-05	0.010539757	6.52E-09	3.925973147	2.489235255	0.634042863	0.447117804	19.93892463	0	9.60E-07	3.85E-05	5.219998263	3.355828561
NU	chr10.P00806	0.000404781	0.000164558	0.042026743	6.01E-07	1.784362319	1.150160714	0.644578011	0.374634653	20.15090938	1.00E-04	5.25E-06	0.000325457	5.27549574	1.261823703
NU	chr10.P00807	0.000688173	0.00215427	0.070256533	1.52E-05	0.897207254	0.838436283	0.838436283	0.325842237	20.08168679	3.00E-04	0.000107106	0.00118828	5.257373308	0.863657932
NU	chr10.P00808	0.000672963	0.00071815	0.055437925	4.57E-06	5.157605254	3.544468073	0.68723136	0.338939967	21.11671403	0.0011	8.92E-06	0.000847665	5.528342804	3.541260015
NU	chr10.P00809	0.00044479	9.72E-05	0.047748816	4.56E-07	7.114148495	4.770318346	0.670539608	0.351130166	21.13645572	0	2.63E-06	0.000615095	5.533511168	4.792012472
NU	chr10.P00810	0.021773133	0.214927858	0.198339902	0.030034012	0.337534145	0.35381441	0.35381441	0.27714908	20.98228423	0.0016	1	0.003938872	5.493149167	0.406223015
NU	chr10.P00811	0.001202583	0.004998642	0.0536271	4.12E-05	0.770104071	0.624295561	0.624295561	0.361203825	21.5674192	3.00E-04	0.001153727	0.000469639	5.646337144	0.667889517
NU	chr10.P00812	0.148467366	1	0.999933928	0.701707014	4.602202376	0.719459478	0.156329387	0.081731201	12.72586209	0.2401	0.413023202	0.234831322	3.331622904	1.079743633
NU	chr10.P00813	0.250583551	0.214927858	0.63749356	0.345244969	1.518883797	0.253193262	0.166696927	0.065764758	14.6087263	0.3235	0.204599244	0.314848133	3.824555602	0.51688107
NU	chr10.P00814	0.235535404	1	0.999421572	0.822158457	12.78399383	2.128430391	0.166491819	0.094104524	16.74917675	0.1814	0.29353095	0.186418316	4.384924218	3.870774596
NU	chr10.P00815	0.63131841	1	0.999999992	0.988467609	2.352378645	0.421087918	0.179005161	0.024318848	13.11440519	0.6608	0.808981698	0.658378555	3.433343249	0.349882394
NU	chr10.P00816	0.103161368	1	0.967174172	0.594756396	9.221900609	2.612020086	0.283240971	0.126968265	13.78950162	0.0966	0.033018393	0.099347637	3.610083083	2.849526772
NU	chr10.P00817	0.008469085	0.125235816	0.567924999	0.021626656	1.303285954	0.830556256	0.637278606	0.105102777	18.058722	0.15	0.003256654	0.151415662	4.727762365	0.658572891
NU	chr10.P00818	0.394122919	1	0.999877723	0.931906006	0.584991168	0.21284256	0.21284256	0.031216053	17.06636435	0.5885	0.993180025	0.58363899	4.46796374	0.19693262
NU	chr10.P00819	0.33858188	1	0.999996743	0.903817362	2.219765937	0.50187977	0.226095806	0.051924332	14.20892048	0.3985	0.027857074	0.40428494	3.719886683	0.604416268
NU	chr10.P00820	0.036175694	1	0.556050555	0.252162313	0.22917612	0.23057402	0.23057402	0.178414715	14.30980742	0.0333	0.999999995	0.035250831	3.746298821	0.219672515
NU	chr10.P00821	0.029001877	0.182663111	0.78502879	0.089461606	10.33770747	2.662203634	0.257523599	0.17785762	16.1243431	0.0338	0.00096535	0.035661254	4.221343153	2.643236097
NU	chr10.P00822	0.416038754	1	0.977551078	0.937195483	7.463988099	0.251794916	0.033734635	0.052010709	16.22562262	0.402	0.488346473	0.403659304	4.247858069	1.204543057
NU	chr10.P00823	0.205700984	0.272628341	0.897869887	0.425724804	0.691783923	0.399960052	0.399960052	0.135805251	13.42399647	0.0825	0.202339419	0.083530547	3.514394057	0.37547426
NU	chr10.P00824	0.011256015	0.154723995	0.414176101	0.024815473	18.83180729	4.888511834	0.259588034	0.164012477	14.48062675	0.0502	0.007312138	0.047425934	3.791019219	4.293294152
NU	chr10.P00825	0.754945238	1	0.999999998	0.996996912	0.300217331	0.083742171	0.083742171	0.017422763	1.35173293	0.7541	0.999735082	0.742026208	0.353882854	0.076178789
NU	chr10.P00826	0.104532131	1	0.973979117	0.600119751	0.167592938	0.047992261	0.047992261	0.11414803	10.93950891	0.123	0.999999901	0.127358635	2.863956734	0.109506306
NU	chr10.P00827	0.095218023	1	0.845127352	0.538730463	39.93180223	8.002062769	0.200393229	0.133545606	14.20413941	0.0874	0.000170347	0.087332993	3.718635002	7.692044326
NU	chr10.P00828	0.649291353	1	0.99237083	0.989784314	0.293139852	0.099810378	0.099810378	0.025651727	19.91978681	0.6529	0.999988123	0.643268709	5.214987992	0.092464775
NU	chr10.P00829	0.934602103	1	1	0.999950982	5.575071115	0.759444335	0.136221461	0.000197454	3.979248881	0.9967	0.90915461	0.996654186	1.041764921	0.07603028
NU	chr10.P00830	0.476384006	1	0.999998274	0.960611514	1.23262095	0.354883448	0.287909635	0.004716634	2.482101212	0.919	0.822332642	0.922892222	0.649812578	0.09568084
NU	chr10.P00831	0.886663531	1	0.999999982	0.999734862	0.906820336	0.068213757	0.068213757	0.00864005	21.50275214	0.8645	0.925576385	0.863044137	5.629407346	0.108352184
NU	chr10.P00832	0.433698184	0.727829775	0.964157057	0.881735537	0.839045255	0.076462245	0.076462245	0.055255417	6.061226905	0.3806	0.997456841	0.380805459	1.586825493	0.250937893
NU	chr10.P00833	1	1	NA	1	0	0	0	NA	NA	0	1	NA	0	0
NU	chr10.P00834	0.404821418	1	0.999997294	0.936431187	0.716562351	0.072147048	0.072147048	0.05512922	4.991474841	0.3954	0.963653398	0.381671113	1.306765057	0.238833824
NU	chr10.P00835	0.075989398	0.053152912	0.961756227	0.085290365	2.82165387	1.054977987	0.373886393	0.094335475	7.962785362	0.1802	0.006916448	0.185610981	2.084652333	0.956261526
NU	chr10.P00836	0.305832568	1	0.999905361	0.882763943	0.129568821	0.063490737	0.063490737	0.072532878	8.880168939	0.2776	1	0.278224936	2.324822792	0.08864842
NU	chr10.P00837	0.002096301	0.048344447	0.484318378	0.002952098	10.52809712	3.021985596	0.287040057	0.21089837	6.704152577	0.0166	0.005776529	0.017691483	1.75514304	3.410328352
NU	chr10.P00838	0.057181622	1	0.886394896	0.427208887	1.121078168	0.238531734	0.21276994	0.158774204	8.438033146	0.0541	0.118730655	0.052760672	2.209071912	0.552515951
NU	chr10.P00839	0.005227057	0.496152136	0.418492969	0.033777694	0.449717787	0.286595717	0.286595717	0.19226481	6.976499478	0.0236	0.110943454	0.026365634	1.826443292	0.253588889
NU	chr10.P00840	0.03978125	0.634981962	0.62812839	0.217818001	0.279364417	0.119080626	0.119080626	0.101187855	7.624622155	0.1556	0.999996756	0.163098823	1.996121412	0.171355372
NU	chr10.P00841	0.902154365	1	0.994818562	0.999805478	0.188377446	0.039854885	0.039854885	0.010057814	5.43210525	0.8472	0.999994788	0.842329044	1.422121829	0.036901154
NU	chr10.P00842	0.159812373	1	0.995802851	0.72043581	6.33729275	0.353442843	0.055771898	0.007532504	3.580195023	0.8826	0.911865538	0.879558545	0.937292865	0.31173591
NU	chr10.P00843	0.584496091	1	0.999999834	0.982650413	6.970710771	0.141486873	0.020297338	0.03499752	3.614059676	0.5497	0.154271592	0.546122437	0.946158611	1.125264371
NU	chr10.P00844	0.390748352	0.656882165	0.990349739	0.840786182	3.896234847	0.710730215	0.182414624	0.059076456	5.866446986	0.3538	0.164032799	0.355451493	1.53583223	0.586398599
NU	chr10.P00845	0.112103554	1	0.969882536	0.61764695	0.061608402	0.036983797	0.036983797	0.132560726	17.02723544	0.0765	1	0.089040679	4.457719815	0.078484081
NU	chr10.P00846	0.21497018	1	0.999999251	0.799438202	4.917832516	1.025533247	0.208533585	0.059929276	10.09576473	0.3421	0.607446823	0.350013473	2.643065025	0.931803311
NU	chr10.P00847	0.057517468	1	0.834011788	0.414913285	1.896360201	0.601291256	0.317076501	0.045819726	14.70808707	0.4485	0.774965115	0.450882994	3.850568191	0.332204181
NU	chr10.P00848	0.430130064	1	0.999998377	0.946094565	0.042571598	0.007981905	0.007981905	0.044593772	20.68389826	0.5118	1	0.460829759	5.415031901	0.035206176
NU	chr10.P00849	0.154192144	1	0.999942289	0.711916583	0.100252794	0.065335564	0.065335564	0.079797487	3.746303671	0.2405	0.999999986	0.243388422	0.980780007	0.062364629
NU	chr10.P00850	0.326620033	1	0.969099001	0.890072609	0.108594756	0.072705772	0.072705772	0.063610719	4.941594402	0.3377	1	0.327423118	1.293706389	0.082461477
NU	chr10.P00851	0.163442817	1	0.999827023	0.727549002	1.860635692	0.611616846	0.328713917	0.047021013	9.906302371	0.4471	0.834450375	0.441332281	2.593463896	0.422879311
NU	chr10.P00852	0.365924833	1	0.847701602	0.88580922	0.580957274	0.094610584	0.094610584	0.057100397	12.30249148	0.3659	0.97165516	0.36835842	3.220784738	0.185720093
NU	chr10.P00853	0.342442437	1	0.902768081	0.885088496	1.056038215	0.305788403	0.289561872	0.063980854	18.13176816	0.3203	0.950695478	0.325229279	4.746885803	0.332922901
NU	chr10.P00854	0.747532658	1	0.999543873	0.99667919	0.059501639	0.005696329	0.005696329	0.016220469	23.39456863	0.754	1	0.757594643	6.124683744	0.022267527
NU	chr10.P00855	0.442158505	0.917113085	0.999999973	0.936712389	3.728133787	0.71671357	0.192244595	0.050935598	8.970414616	0.4117	0.016190121	0.411511685	2.348449055	0.730589355
NU	chr10.P00856	0.621572685	1	0.999999844	0.987401579	0.049271561	0.039229795	0.039229795	0.027015575	23.68064283	0.7087	1	0.628145411	6.199577796	0.033598964
NU	chr10.P00857	0.676888702	1	0.999998145	0.992586338	0.223144281	0.074070082	0.074070082	0.022756724	22.93141841	0.6822	0.999999395	0.676511419	6.0034313	0.074879671
NU	chr10.P00858	0.031652431	0.198222128	0.47536508	0.070751766	1.17470064	0.421925139	0.359176734	0.126355711	7.254836142	0.0969	0.146935597	0.100542283	1.899311661	0.354960664
NU	chr10.P00859	0.501800003	1	0.996938964	0.966750209	0.054032712	0.057950166	0.057950166	0.05203433	16.08172458	0.4606	1	0.403488373	4.210185649	0.055835635
NU	chr10.P00860	0.095884604	1	0.929555665	0.565102031	0.029590163	0.03151584	0.03151584	0.039396433	1.93017516	0.5004	1	0.505332825	0.505318675	0.030633455
NU	chr10.P00861	0.839360991	1	1	0.999214714	0.260634386	0.033133332	0.033133332	0.008571118	11.37129593	0.8704	0.996926776	0.864063412	2.976998313	0.043293448
NU	chr10.P00862	0.957472542	0.445424912	0.480299162	0.787090836	1.827939235	0.108877924	0.059563207	0.000494522	2.739957133	0.9921	0.775424114	0.991640267	0.7173191	0.03360155
NU	chr10.P00863	0.672868989	1	0.999993276	0.992275299	0.06189264	0.042491367	0.042491367	0.02693467	9.19241347	0.7278	1	0.629033137	2.406568219	0.048542485
NU	chr10.P00864	0.086694878	1	0.967738229	0.549429039	0.025932153	0.001640088	0.001640088	0.068341453	22.27609312	0.3591	1	0.300401742	5.831867541	0.032774061
NU	chr10.P00865	0.391489493	1	0.999998213	0.930776859	3.560434012	0.829511231	0.232980369	0.050512468	13.93329752	0.4267	0.048179192	0.414641301	3.647728762	0.755954867
NU	chr10.P00866	0.219653294	0.727829775	0.633786299	0.59884203	0.104866258	0.004922809	0.004922809	0.049181395	22.62287398	0.4208	1	0.424632823	5.922654557	0.062297811
NU	chr10.P00867	0.942694947	1	0.999999921	0.999967229	0.105085939	0.040816397	0.040816397	0.004424476	6.861363488	0.943	0.999999901	0.927501315	1.796300761	0.019415464
NU	chr10.P00868	0.168564446	1	0.999747852	0.73578644	0.219503413	0.10712015	0.10712015	0.082562321	2.303794439	0.2334	0.999998856	0.231240982	0.603131974	0.115857422
NU	chr10.P00869	0.5181086	0.461645713	0.984417825	0.822217518	0.91224406	0.27170584	0.27170584	0.045911654	20.75756088	0.4541	0.974166094	0.450145327	5.434316731	0.273942805
NU	chr10.P00870	0.128570239	0.55229475	0.946666006	0.493682731	2.516114389	0.233435424	0.092776157	0.121894981	20.940298	0.1092	0.063873186	0.109657681	5.482157196	0.699233588
NU	chr10.P00871	0.204562897	0.478898925	0.80984321	0.535106388	0.741572039	0.059725381	0.059725381	0.035338455	17.32700588	0.5398	0.260198673	0.542853717	4.536199531	0.139046227
NU	chr10.P00872	0.099817216	0.242453463	0.984600539	0.279244709	0.781887756	0.268399373	0.268399373	0.121437109	3.319820954	0.1102	0.001656694	0.110636032	0.869127093	0.265952904
NU	chr10.P00873	0.339261173	1	0.999991141	0.904213875	3.544440318	0.628860491	0.177421662	0.039629138	2.650802739	0.5018	0.484752969	0.503256827	0.693978534	0.531257631
NU	chr10.P00874	0.281198366	1	0.999999998	0.864259899	0.997549916	0.280687749	0.280687749	0.047034547	18.67576289	0.4473	0.34907107	0.441225771	4.889303291	0.234696661
NU	chr10.P00875	0.054529099	0.232849158	0.899270831	0.176688518	3.162949168	0.864741199	0.273397122	0.149641976	0.906830861	0.0559	0.013745887	0.063432246	0.237407764	0.888921723
NU	chr10.P00876	0.368069143	1	0.997129799	0.919264215	0.88617046	0.345689109	0.345689109	0.068305177	4.778649162	0.3028	0.865399738	0.300600734	1.251047425	0.279434051
NU	chr10.P00877	0.126122626	1	0.99306405	0.655720354	0.770262825	0.212323314	0.212323314	0.100036699	16.35377121	0.1718	0.357619115	0.166692074	4.28140729	0.288318395
NU	chr10.P00878	0.075691314	0.214927858	0.969362852	0.2169841	14.67659204	2.143301299	0.146035353	0.131965594	1.736604705	0.0857	0.034186096	0.090087732	0.454642049	2.251716671
NU	chr10.P00879	0.519041489	1	0.999999994	0.971017399	0.771668131	0.174980199	0.174980199	0.038515919	13.83238014	0.5085	0.998646798	0.513261074	3.621308652	0.211454679
NU	chr10.P00880	0.709725658	1	0.999781462	0.99478425	1.472809564	0.362624044	0.246212445	0.024175032	7.059648587	0.6522	0.703376496	0.660028657	1.848211678	0.208018554
NU	chr10.P00881	0.1908016	0.571765329	0.992500017	0.616532773	0.724544683	0.13617846	0.13617846	0.109839085	18.70203886	0.1229	0.243732622	0.138332031	4.896182325	0.337853958
NU	chr10.P00882	0.402170897	1	0.999975387	0.93533588	0.140861003	0.022889042	0.022889042	0.064460821	19.56504578	0.3349	0.999999998	0.322405011	5.122117007	0.10992823
NU	chr10.P00883	0.011394912	0.119855759	0.429217385	0.021180871	7.193880088	2.431157186	0.337947972	0.006018352	14.04075997	0.9012	0.84351903	0.902616526	3.675862364	0.390845483
NU	chr10.P00884	0.218573855	0.978228462	0.95142219	0.785310157	2.713898055	0.631472918	0.232681149	0.08013416	5.305662083	0.2372	0.172369588	0.241877817	1.389019085	0.539844378
NU	chr10.P00885	0.181997976	1	0.869609817	0.718954495	1.493540682	0.513021099	0.34349322	0.085659323	1.721331563	0.2195	0.18413932	0.218311272	0.450643549	0.421554447
NU	chr10.P00886	0.681925028	0.294638462	0.703956101	0.688616155	3.733859404	0.500296332	0.133989065	0.021754674	3.243986802	0.7048	0.22553431	0.688388921	0.849273759	0.552583927
NU	chr10.P00887	0.008164429	0.130615873	0.350242391	0.014954601	3.933039623	1.440647592	0.366293689	0.075208055	2.196121722	0.2672	0.037873634	0.264884788	0.574943322	0.954135182
NU	chr10.P00888	0.533103414	1	0.999997734	0.973918614	17.67054133	0.874097243	0.049466353	0.035602083	3.207993228	0.5397	0.205961281	0.540338785	0.839850663	2.113952899
NU	chr10.P00889	0.073668259	1	0.94673556	0.502751298	36.7280753	6.875899407	0.187210992	0.080381425	4.256080471	0.248	0.184029439	0.240773984	1.114239262	7.091544363
NU	chr10.P00890	0.755733482	1	1	0.997027941	0.221415643	0.037589298	0.037589298	0.022477598	7.195172113	0.6782	0.999999905	0.679800462	1.883691654	0.06868991
NU	chr10.P00891	0.619914346	1	0.999884192	0.987204848	0.952336557	0.205012757	0.205012757	0.026073183	22.69786492	0.6411	0.953659761	0.638559176	5.94228714	0.211836594
NU	chr10.P00892	0.108702643	1	0.986450952	0.613937503	1.407054947	0.48076184	0.341679506	0.122759835	3.334174857	0.106	0.09108021	0.107831853	0.872884936	0.507064285
NU	chr10.P00893	0.924222712	1	0.9999807	0.999923059	10.53822197	1.472493821	0.139728867	0.004190218	13.01101188	0.9369	0.861865089	0.931212595	3.406274945	0.424091234
NU	chr10.P00894	0.775341286	1	1	0.997728459	0.434792553	0.063646754	0.063646754	0.010925859	1.824191423	0.8467	0.9868397	0.829877465	0.477572198	0.071807097
NU	chr10.P00895	0.655357389	1	1	0.990808091	0.045356152	0.002696211	0.002696211	0.022445294	13.16430722	0.7033	1	0.680182087	3.446407571	0.029131301
NU	chr10.P00896	0.013736556	1	0.504232133	0.126994811	0.108694928	0.153583175	0.153583175	0.141546745	10.10418401	0.0689	1	0.074556663	2.645269188	0.126483359
NU	chr10.P00897	0.266948811	0.680079932	0.982640784	0.750939674	1.365019762	0.49619204	0.363505389	0.125698448	7.782607097	0.1033	0.153357866	0.101839126	2.037481773	0.553586757
NU	chr10.P00898	0.682667792	1	1	0.993016963	0.919090867	0.099854352	0.099854352	0.025196845	4.721271062	0.6519	0.840237771	0.648388354	1.236025874	0.139779935
NU	chr10.P00899	0.419977714	1	0.999993815	0.942377894	0.157421595	0.049279491	0.049279491	0.061756538	3.948895879	0.3547	0.999999901	0.338623917	1.033818524	0.106796708
NU	chr10.P00900	0.225639091	1	0.999330332	0.811480809	0.634209111	0.178940854	0.178940854	0.089539575	2.454524273	0.208	0.546775995	0.203069289	0.642592952	0.25267476
NU	chr10.P00901	0.578705771	0.306403563	0.849466942	0.705620709	0.517071424	0.240890631	0.240890631	0.031005868	0.601529401	0.5913	0.991877211	0.585793704	0.157480029	0.136020179
NU	chr10.P00902	0.293510838	1	0.999490787	0.873723265	0.043859225	0.054985382	0.054985382	0.057512541	19.06802612	0.4338	1	0.36563064	4.991997564	0.045204771
NU	chr10.P00903	0.5364184	1	0.999996461	0.974567892	47.2755575	6.900375235	0.145960737	0.04378167	3.822340871	0.4729	0.098429601	0.467531849	1.0006865	6.764258657
NU	chr10.P00904	0.932417438	1	0.99999999	0.99994581	84.51876378	3.211858541	0.038001722	0.003419234	12.09260735	0.9471	0.839690757	0.943525803	3.1658372	1.578435333
NU	chr10.P00905	0.575772791	1	0.999999995	0.981357179	1.006500745	0.133655687	0.132792437	0.017926179	5.99475678	0.7537	0.93197928	0.735597195	1.569423655	0.19269608
NU	chr10.P00906	0.178699132	1	0.998823764	0.75107916	1.548921572	0.513160789	0.331301984	0.088817243	0.280146049	0.2043	0.03555827	0.205828704	0.073342064	0.556551553
NU	chr10.P00907	0.047392863	0.752381851	0.876509317	0.327256173	0.792662997	0.524989417	0.524989417	0.160737911	1.556341406	0.0499	0.592006762	0.050697979	0.407449227	0.560478331
NU	chr10.P00908	0.132752111	0.046137583	0.724037371	0.09355896	2.021048663	0.896198997	0.443432666	0.03920696	6.598399996	0.5081	0.667999474	0.507029083	1.727457079	0.482606692
NU	chr10.P00909	0.192373647	0.076969946	0.981764203	0.206163261	60.12403837	7.709885026	0.128232987	0.102100769	3.343255641	0.1649	0.011836042	0.160301096	0.87526228	11.18304619
NU	chr10.P00910	0.089196788	0.356714313	0.981577654	0.32712076	3.17328401	1.066127888	0.335969893	0.090784753	16.95253986	0.1997	0.117664024	0.198393947	4.438164557	1.089629817
NU	chr10.P00911	0.963971194	1	0.999999993	0.999991989	21.81492409	0.311627225	0.014285047	0.000584958	2.238975361	0.99	0.785711819	0.990118586	0.586162379	0.321447318
NU	chr10.P00912	0.930279392	1	1	0.999940402	0.603206148	0.103714215	0.103714215	0.003252884	19.42229626	0.9511	0.998808131	0.94620252	5.084745272	0.06306143
NU	chr10.P00913	0.999917997	1	1	1	2.477864022	0.047690216	0.019246503	4.59E-05	19.01480985	0.9992	0.771255086	0.999221424	4.978065579	0.013326578
NU	chr10.P00914	0.364265919	1	0.999989257	0.917871982	0.600892648	0.160035943	0.160035943	0.06390471	21.26081374	0.3295	0.408362237	0.325679464	5.566068022	0.229644549
NU	chr10.P00915	0.156949231	1	0.995785801	0.71556813	55.31763305	8.590649927	0.155296773	0.027293784	2.214312831	0.6193	0.822640555	0.625101735	0.579705743	4.445695659
NU	chr10.P00916	0.167182134	1	0.982732314	0.728989748	0.514764117	0.225919206	0.225919206	0.094789477	22.12882971	0.1853	0.98623256	0.184033489	5.79331407	0.237554066
NU	chr10.P00917	0.794061675	1	0.997457619	0.998224962	0.231553416	0.005487833	0.005487833	0.013414991	0.688771077	0.8054	0.999869471	0.79512424	0.180319846	0.055524621
NU	chr10.P00918	0.597629066	0.831745572	0.999999396	0.96597823	2.471437112	0.158432479	0.064105406	0.04450199	18.90916154	0.4621	0.723723396	0.461582671	4.950406914	0.595595402
NU	chr10.P00919	0.102360398	1	0.999982987	0.601542758	0.531744873	0.284478441	0.284478441	0.075423281	1.753803944	0.2653	0.999995543	0.263838071	0.459144799	0.27352494
NU	chr10.P00920	0.33105608	1	0.999980407	0.899308779	0.969591634	0.293918007	0.293918007	0.000725796	17.65423127	0.9879	0.868268208	0.98775321	4.621866938	0.038157547
NU	chr10.P00921	0.193947601	0.461645713	0.999615632	0.566183227	25.59859615	6.702550603	0.261832741	0.010912326	23.02995135	0.829	0.889878674	0.830070249	6.029227165	2.906866823
NU	chr10.P00922	0.614194618	1	1	0.98654641	949.1366788	51.89570622	0.054676747	0.035264889	3.23457813	0.5407	0.435189616	0.543557478	0.846810574	75.26872958
NU	chr10.P00923	0.107832264	0.859180834	0.817075526	0.523215363	9.631779771	2.390588043	0.248197955	0.015542662	11.79110245	0.7637	0.853416615	0.766506259	3.086903403	0.993076132
NU	chr10.P00924	0.118319878	1	0.986299237	0.636644785	0.841457078	0.261893585	0.261893585	0.105548449	23.02956982	0.1518	0.621964667	0.150136688	6.02912728	0.329420904
NU	chr10.P00925	0.709495528	1	0.999313734	0.9947511	0.199853741	0.052602599	0.052602599	0.017147883	0.163997099	0.7397	0.995947559	0.745558879	0.04293434	0.046174098
NU	chr10.P00926	0.033915747	0.41396672	0.748151239	0.167377028	0.637118681	0.306790644	0.306790644	0.089123477	1.415537286	0.2023	0.866487077	0.204654571	0.370586795	0.288109439
NU	chr10.P00927	0.838105366	0.80431031	0.999946767	0.992368788	0.351804713	0.023280943	0.023280943	0.011141783	19.65669744	0.8347	0.999531492	0.826807125	5.146111355	0.065023035
NU	chr10.P00928	0.859103385	0.182663111	0.896814089	0.68726248	6.49297927	0.418767184	0.064495383	0.011221283	3.292882153	0.826	0.717397234	0.825679372	0.862074532	0.388143966
NU	chr10.P00929	0.02661269	0.148472128	0.615099166	0.061095724	0.774618187	0.534010602	0.534010602	0.195639887	16.75947272	0.015	0.09059573	0.024544965	4.387619697	0.63590679
NU	chr10.P00930	0.021781586	0.478898925	0.491792221	0.103487446	0.131959435	0.172310324	0.172310324	0.198442471	13.28340044	0.0115	1	0.023123575	3.477586104	0.165431974
NU	chr10.P00931	0.732215383	1	0.999999925	0.995998138	0.086575254	0.047591427	0.047591427	0.023963458	20.28097184	0.6735	1	0.66246328	5.309546012	0.048767821
NU	chr10.P00932	0.088500984	1	0.92620689	0.543454236	0.383645149	0.207692856	0.207692856	0.139969327	17.41404325	0.0762	0.999969466	0.07692743	4.558985863	0.267295318
NU	chr10.P00933	0.425043943	1	0.999999995	0.944259135	3.894977289	0.765539123	0.196545208	0.046867683	15.01198724	0.4696	0.865399738	0.442540644	3.930129069	0.785390391
NU	chr10.P00934	0.536613191	1	0.999567868	0.974561064	0.307307474	0.065799819	0.065799819	0.034878216	12.84833169	0.5436	0.99895189	0.547270633	3.36368537	0.095991632
NU	chr10.P00935	0.448561145	1	0.99996745	0.952326484	0.151616685	0.023713221	0.023713221	0.046147383	16.9793727	0.5168	1	0.448258907	4.445189379	0.111544633
NU	chr10.P00936	0.096057279	1	0.97076795	0.576915443	0.067970662	0.071430658	0.071430658	0.089617541	9.104707835	0.1986	1	0.202773532	2.383606937	0.075210621
NU	chr10.P00937	0.007234838	1	0.408899009	0.070341652	0.038939574	0.046465961	0.046465961	0.236219885	16.65640167	0.0037	1	0.010124538	4.360635761	0.068372126
NU	chr10.P00938	0.245123677	1	0.996872568	0.831288325	0.595463954	0.257073608	0.257073608	0.088832201	15.43743383	0.21	0.249315877	0.205771207	4.041510727	0.25286373
NU	chr10.P00939	0.034161056	0.7032777	0.75097463	0.235905539	1.27658782	0.727909332	0.570199183	0.171971844	19.88793052	0.0384	0.103881616	0.040280577	5.206648036	0.698845452
NU	chr10.P00940	0.004143159	0.012936699	0.065815831	0.00032584	5.664152546	1.778856324	0.314055158	0.285288721	20.38222354	0.0029	0.001002294	0.003243105	5.336053644	1.74483035
NU	chr10.P00941	0.1391808	1	0.976308903	0.677770541	0.755036484	0.374970542	0.374970542	0.058879044	22.50242901	0.3717	0.98623256	0.356721557	5.891122139	0.349131897
NU	chr10.P00942	0.450266011	0.445424912	0.97365244	0.774706655	2.778529879	1.082539582	0.38960876	0.030024531	23.57111433	0.5916	0.39905641	0.595953149	6.170903302	0.575478029
NU	chr10.P00943	0.213230145	0.252057768	0.995022681	0.43940526	5.877820516	0.558557899	0.095028063	0.060515895	22.57271074	0.3768	0.121971271	0.346318358	5.909521852	2.221998984
NU	chr10.P00944	0.375771902	1	0.999856137	0.923535468	0.627446767	0.257511883	0.257511883	0.038835383	23.90326622	0.5254	0.943562813	0.510371172	6.257860462	0.181513928
NU	chr10.P00945	0.573215065	0.076969946	0.257739493	0.176222618	1.67478398	0.39453859	0.235575808	0.036755933	8.524506125	0.5271	0.866134151	0.52945965	2.231710485	0.256080575
NU	chr10.P00946	0.345602851	1	0.236029949	0.542207934	1.176756654	0.462979099	0.393436568	0.016194525	14.84210663	0.7518	0.901170678	0.757933948	3.88565443	0.129884592
NU	chr10.P00947	0.416963264	1	0.999994335	0.941234122	0.346348637	0.136939202	0.136939202	0.049967886	6.694950672	0.4133	0.999975808	0.418702137	1.752733987	0.128197158
NU	chr10.P00948	0.983428964	1	0.999999999	0.999999232	0.287847449	0.002142576	0.002142576	0.001155073	10.43727194	0.9802	0.981774133	0.980576231	2.732471404	0.014352557
NU	chr10.P00949	0.363156489	0.294638462	0.998923828	0.61307603	363.2889272	4.593241681	0.012643495	0.059674456	5.034128868	0.3484	0.300178913	0.351630092	1.317931856	31.35001801
NU	chr10.P00950	0.772023177	0.088187539	0.743737906	0.426987732	1.217400142	0.364754341	0.299617462	0.012937001	17.76704497	0.8001	0.340262786	0.801690001	4.651401497	0.160115531
NU	chr10.P00951	0.104847017	0.154723995	0.962187949	0.215596113	187.4217576	24.91375658	0.132928839	0.131589671	3.438537202	0.0931	0.022910115	0.090755067	0.900206934	25.63903118
NU	chr10.P00952	0.018205631	0.168184799	0.563657947	0.047633495	8.555552438	2.572090667	0.300634084	0.196297764	11.30770962	0.0252	0.011953104	0.024204121	2.960351456	2.524147922
NU	chr10.P00953	0.092528358	1	0.98958689	0.572138364	3.903812035	1.011530556	0.25911354	0.019386679	23.25267139	0.7075	0.454427089	0.717240314	6.087535136	0.448449685
NU	chr10.P00954	0.061511538	0.330735547	0.91103451	0.239846077	0.484305575	0.281089406	0.281089406	0.116260725	7.753205013	0.1184	0.998493532	0.122282222	2.029784326	0.240441671
NU	chr10.P00955	0.12381671	0.656882165	0.935961767	0.524626634	4.554634433	1.306388425	0.286826186	0.071504625	23.67103367	0.2853	0.287250919	0.283518377	6.197062122	1.073014624
NU	chr10.P00956	0.216961655	1	0.913569377	0.778584733	1.366893538	0.465499754	0.340553043	0.085971767	23.9828525	0.216	0.346301136	0.217045262	6.278696102	0.398147972
NU	chr10.P00957	0.707553042	1	0.984533934	0.993979836	0.06033309	0.041214993	0.041214993	0.015268948	11.84578197	0.7824	1	0.770132794	3.101218468	0.029948215
NU	chr10.P00958	0.032589965	0.7032777	0.924563054	0.260256295	0.258051455	0.191891531	0.191891531	0.144089735	21.73430047	0.0661	0.999999958	0.070878676	5.690026558	0.214579551
NU	chr10.P00959	0.021842679	0.283633402	0.6118906	0.083840007	0.238489546	0.164058591	0.164058591	0.180089224	8.256121523	0.0287	0.99999436	0.03404374	2.16144756	0.160294696
NU	chr10.P00960	0.289318709	1	0.999971976	0.870642627	0.060841826	0.005288586	0.005288586	0.075908767	8.800960216	0.2651	1	0.261491239	2.304085996	0.052393428
NU	chr10.P00961	0.985853736	1	0.995339016	0.999998887	9.901842189	0.360394657	0.036396728	0.003448678	4.209308104	0.9474	0.832813167	0.94305276	1.101994285	0.345131364
NU	chr10.P00962	0.764303542	1	0.999704936	0.997342516	0.378019918	0.041360285	0.041360285	0.014494631	18.82389301	0.7841	0.997689992	0.780479529	4.928083667	0.095273061
NU	chr10.P00963	0.451889948	1	0.999999455	0.953391027	0.473521216	0.111761204	0.111761204	0.04235536	20.20040634	0.4923	0.993180025	0.479524995	5.288454014	0.180240792
NU	chr10.P00964	0.610597749	1	1	0.986113936	3.575039041	0.132385195	0.037030419	0.023646446	10.79806304	0.6695	0.177664049	0.666126974	2.826926294	0.436946821
NU	chr10.P00965	0.342130923	1	0.999921194	0.905863765	0.492522472	0.176900253	0.176900253	0.067611022	4.640553233	0.3165	0.369875174	0.304432407	1.214893996	0.16741431
NU	chr10.P00966	0.630251237	1	0.698577425	0.949607486	0.049109124	0.040466328	0.040466328	0.029529065	5.187023448	0.6083	1	0.601145204	1.357959563	0.035806471
NU	chr10.P00967	0.739366191	1	0.999998882	0.9963347	0.582825099	0.017233069	0.017233069	0.013658381	21.95114639	0.803	0.997202954	0.791800425	5.746796687	0.129947834
NU	chr10.P00968	0.598941686	1	1	0.984639662	358.7913944	35.9376617	0.100163109	0.028189699	4.256876604	0.6265	0.251820065	0.615394078	1.114447689	36.66299311
NU	chr10.P00969	0.723242677	1	0.869379156	0.988195904	0.097077649	0.055963871	0.055963871	0.018239836	8.145979964	0.7564	1	0.731618039	2.132612568	0.044612207
NU	chr10.P00970	0.20845337	1	0.991337813	0.789351691	0.114258863	0.090226825	0.090226825	0.013109271	23.17830842	0.7966	1	0.799317827	6.068066953	0.031414301
NU	chr10.P00971	0.468133381	1	0.999909245	0.958277416	2.622845834	0.37793954	0.144095217	0.04425002	23.1871067	0.4692	0.775321955	0.463655574	6.070370339	0.428504619
NU	chr10.P00972	0.155952041	1	0.999242531	0.714785069	0.301556545	0.170095487	0.170095487	0.08226369	16.01163583	0.2341	0.999959611	0.232525055	4.191836458	0.156267454
NU	chr10.P00973	0.163865835	1	0.643664667	0.609530122	0.357393113	0.150721828	0.150721828	0.017400094	8.842662507	0.741	0.996848896	0.74231695	2.315003631	0.088842993
NU	chr10.P00974	0.381471821	0.656882165	0.656075784	0.729161788	0.147826365	0.03749522	0.03749522	0.049226726	5.533855765	0.419	0.999999998	0.424288866	1.448760051	0.075213598
NU	chr10.P00975	0.004856119	0.026842201	0.214770534	0.00185986	200.2381496	41.81229874	0.20881285	0.278991676	0.402698429	0.0032	0.00053222	0.003770079	0.105426202	42.4749606
NU	chr10.P00976	0.395442189	1	0.999980957	0.932493466	0.337097857	0.086325512	0.086325512	0.057249482	21.23447482	0.369	0.99895189	0.367369496	5.559172507	0.121793089
NU	chr10.P00977	0.006898414	0.613081759	0.536040989	0.058102473	0.384811325	0.253717972	0.253717972	0.063104058	23.41581951	0.3274	0.999383222	0.330448711	6.130247214	0.142394928
NU	chr10.P00978	0.046650441	1	0.844006248	0.372715491	0.084315628	0.051518703	0.051518703	0.114942139	22.35762302	0.1104	1	0.125427753	5.85321202	0.096532866
NU	chr10.P00979	0.10076958	1	0.900145057	0.569677888	15.61760079	3.736287637	0.239235699	0.126432869	20.76924045	0.0989	0.079791922	0.100391066	5.437374436	3.503421898
NU	chr10.P00980	0.075968452	1	0.909087687	0.500322959	3.061822798	0.610772819	0.199480133	0.079844467	23.62639331	0.2452	0.06638369	0.243177099	6.185375304	0.734702656
NU	chr10.P00981	0.585576743	1	0.98667111	0.981659847	0.233131475	0.025562857	0.025562857	0.031894667	9.782530749	0.5868	0.998646798	0.576732892	2.561060561	0.074873732
NU	chr10.P00982	0.814096353	0.613081759	0.999601566	0.966423873	2.490597723	0.099892321	0.04010777	0.01384986	14.4052983	0.7966	0.776535076	0.78919471	3.771298276	0.151806286
NU	chr10.P00983	0.210785548	1	0.998245348	0.793981867	0.811724313	0.162601201	0.162601201	0.099313981	5.526393121	0.171	0.590914418	0.168985845	1.446806336	0.281874809
NU	chr10.P00984	0.056101525	0.175423955	0.916961045	0.15151538	0.538046969	0.397017927	0.397017927	0.15014389	2.182416244	0.0563	0.138837944	0.062796633	0.571355237	0.387408211
NU	chr10.P00985	0.56850598	0.859180834	0.972119425	0.960182937	2.853157016	0.414661903	0.145334414	0.034106016	1.366309919	0.5555	0.889474476	0.554757358	0.3576991	0.453831318
NU	chr10.P00986	0.0038286	0.04393072	0.423706149	0.004000922	21.57637808	3.473462825	0.160984518	0.218389658	6.570413356	0.0169	0.001321612	0.015028107	1.720130194	3.213261579
NU	chr10.P00987	0.755177989	0.398729328	0.960483147	0.870567254	16.91847137	4.810966009	0.284361743	0.009105629	22.54128761	0.8546	0.891840472	0.856189323	5.901295296	1.349185651
NU	chr10.P00988	1	1	NA	1	0	0	0	NA	NA	0	1	NA	0	0
NU	chr10.P00989	0.222643183	1	0.995369242	0.807131325	0.052603457	0.039171072	0.039171072	0.066397293	21.28644727	0.3044	1	0.311242547	5.572778863	0.04408389
NU	chr10.P00990	0.379440339	1	0.999987171	0.925298844	29.91944809	1.428730808	0.047752579	0.018941973	8.513551629	0.7282	0.892420992	0.722783704	2.228842605	2.569177067
NU	chr10.P00991	0.970322637	1	0.999561518	0.999995349	0.049294143	0.002639768	0.002639768	0.004399036	16.41633286	0.9514	1	0.927903689	4.297785894	0.012284714
NU	chr10.P00992	0.64492302	0.656882165	0.999937349	0.943732944	0.664033154	0.044812486	0.044812486	0.021678299	18.70541518	0.6855	0.938888681	0.68930219	4.897066242	0.129158297
NU	chr10.P00993	0.286933272	1	0.999980117	0.868797565	11.74995809	2.047863935	0.174286914	0.07285481	2.283303568	0.2807	0.278784292	0.276586809	0.597767476	2.172634112
NU	chr10.P00994	0.437313097	0.370126195	0.949235068	0.710972659	2.370563457	0.73979591	0.312075978	0.052068846	2.309777826	0.4167	0.328285788	0.403238722	0.604698421	0.573019706
NU	chr10.P00995	0.056079873	0.384427761	0.897899218	0.246322421	0.123863198	0.125092444	0.125092444	0.05412934	1.499063387	0.4159	1	0.388595503	0.392453877	0.086285282
NU	chr10.P00996	0.234793144	0.125235816	0.870771902	0.29140698	1.138082953	0.063601035	0.055884357	0.011363114	13.14784052	0.8157	0.857470573	0.823670984	3.442096599	0.135491331
NU	chr10.P00997	0.212889109	1	0.999456925	0.796825486	43.68452206	4.656962622	0.106604408	0.079409483	0.000707561	0.243	0.423547701	0.245140334	0.000185239	6.295977372
NU	chr10.P00998	0.079335855	1	0.964266072	0.525872187	35.01781046	4.946039096	0.141243528	0.077034292	22.95917531	0.254	0.060787544	0.256125682	6.010698041	4.499814327
NU	chr10.P00999	0.679762695	0.7032777	0.884057653	0.943371362	0.140730201	0.020815975	0.020815975	0.00777789	2.443129899	0.8963	0.999999905	0.875874248	0.639609912	0.035828008
NU	chr10.P01000	0.489096812	1	1	0.963983724	294.1043524	60.49137719	0.20567998	0.040378413	0.793989717	0.6412	0.906590561	0.49662672	0.207866022	62.8363796
NU	chr10.P01001	0.440252052	1	0.999999998	0.949598321	0.242314145	0.034999916	0.034999916	0.037793924	7.378636211	0.5223	0.998493532	0.519849024	1.931722443	0.073418971
NU	chr10.P01002	0.41351669	1	0.999229311	0.939779467	15.67601416	0.479019526	0.030557482	0.038166126	3.174057191	0.5193	0.390089771	0.516442958	0.83096623	1.479629547
NU	chr10.P01003	0.382909007	1	0.989088236	0.924967329	20.42574145	2.186894094	0.107065592	0.042798525	6.39621895	0.4825	0.166888921	0.475768034	1.674526205	1.867206093
NU	chr10.P01004	1	1	NA	1	0	0	0	NA	NA	0	1	NA	0	0
NU	chr10.P01005	0.801834888	1	1	0.998477274	20.85462741	4.426524362	0.212256219	0.004304428	14.85887417	0.9321	0.923069881	0.92940147	3.89004416	3.253985502
NU	chr10.P01006	0.555574215	1	1	0.978077249	5.332294392	1.79230876	0.33612337	0.013260693	15.38135253	0.8247	0.956481038	0.797238166	4.026828676	1.468744867
NU	chr10.P01007	0.821644026	1	1	0.998908755	0.234238523	0.020723973	0.020723973	0.011473417	0.792472332	0.8185	0.999071509	0.822112222	0.207468771	0.034396484
NU	chr10.P01008	0.116201995	1	0.820834004	0.582861755	0.063348234	0.064080992	0.064080992	0.003031242	21.15122976	0.9488	0.999999997	0.949780022	5.537379002	0.009870588
NU	chr10.P01009	0.162674692	1	0.998376952	0.725896327	3.44479153	0.813018067	0.236013721	0.101017105	18.55347931	0.1664	0.138837944	0.163627173	4.857289525	1.006659242
NU	chr10.P01010	0.543191756	1	0.999999999	0.975855711	0.032817323	0.023987779	0.023987779	0.035157483	23.94202491	0.5684	1	0.544586493	6.268007463	0.022924905
NU	chr10.P01011	0.012040167	0.461645713	0.455722939	0.062942464	0.68286089	0.367426344	0.367426344	0.192079866	16.85174712	0.0261	0.048612135	0.026468979	4.411777079	0.389987421
NU	chr10.P01012	0.929735028	1	0.999998424	0.999938965	0.147226772	0.043992568	0.043992568	0.004135087	10.69437249	0.9343	0.999832719	0.932088047	2.79978017	0.021428924
NU	chr10.P01013	0.333667653	1	0.998927083	0.900681299	1.05794914	0.252772835	0.238927209	0.060781088	10.78420817	0.3528	0.894624977	0.344659965	2.823299096	0.358195826
NU	chr10.P01014	0.257983194	1	0.999848301	0.844261748	19.2195197	0.100009284	0.005203527	0.041083973	9.114038302	0.4885	0.363466022	0.490458524	2.386049648	1.870502245
NU	chr10.P01015	0.687425856	1	1	0.993357384	0.702738428	0.091691579	0.091691579	0.02492703	2.154820647	0.645	0.98654458	0.651443163	0.564130726	0.145093888
NU	chr10.P01016	0.562457212	1	0.998881643	0.979136997	0.053340444	0.006679868	0.006679868	0.034719147	18.5206867	0.5894	1	0.548805052	4.848704439	0.035104774
NU	chr10.P01017	0.178531037	1	0.998617879	0.750775095	1.244662013	0.390945475	0.314097699	0.087130283	0.396085538	0.2106	0.105057165	0.212410945	0.103694951	0.48063719
NU	chr10.P01018	0.391771657	1	0.998975112	0.930724664	0.218816142	0.101339392	0.101339392	0.043568764	3.485575945	0.4685	0.999976979	0.469304001	0.912521649	0.083296514
NU	chr10.P01019	0.01276969	0.026842201	0.470893746	0.007723608	0.587270482	0.409758157	0.409758157	0.161370902	17.33620971	0.039	0.112030108	0.050049391	4.538609089	0.34409036
NU	chr10.P01020	0.246534855	1	0.999991554	0.83343482	2.347367538	0.38858376	0.165540229	0.016676443	21.82626018	0.7543	0.74953185	0.75165449	5.714101553	0.194492704
NU	chr10.P01021	0.112091855	1	0.963304825	0.615798183	0.13004683	0.101579604	0.101579604	0.053698229	23.84431944	0.399	0.999999997	0.391617301	6.242428232	0.066641944
NU	chr10.P01022	0.607270354	1	1	0.985704559	0.196956643	0.063358967	0.063358967	0.02094387	14.72017597	0.7082	0.999999797	0.698142626	3.853733056	0.057932979
NU	chr10.P01023	0.830187019	1	0.999999999	0.999065058	3.233675286	0.032161941	0.00994594	0.01593208	17.72859076	0.762	0.800694852	0.761374332	4.641334207	0.238911838
NU	chr10.P01024	0.959222334	1	1	0.999988343	1.203903761	0.09231152	0.076676827	0.001051785	10.08096208	0.9833	0.851696939	0.982298588	2.6391897	0.039821419
NU	chr10.P01025	0.046634604	0.496152136	0.862458344	0.250938528	2.047976509	0.789059924	0.385287585	0.063366733	7.258048749	0.3295	0.35703749	0.328876846	1.900152719	0.493923433
NU	chr10.P01026	0.043651109	0.80431031	0.884879081	0.32613183	0.950678627	0.391889774	0.391889774	0.054200298	23.90694365	0.3948	0.616604431	0.388100238	6.258823213	0.270761022
NU	chr10.P01027	0.038049468	0.04393072	0.392827134	0.023100831	7.800839847	1.835916621	0.235348585	0.087366602	6.29727997	0.213	0.067337101	0.211477104	1.648624041	1.319243261
NU	chr10.P01028	0.840046127	1	1	0.99922517	0.053467239	0.010551255	0.010551255	0.006935759	18.10347036	0.8977	1	0.888579102	4.739477456	0.015371713
NU	chr10.P01029	0.226452166	1	0.998147166	0.812083949	0.472430169	0.180533437	0.180533437	0.07317409	22.30241994	0.2707	0.993180025	0.274971128	5.838759888	0.171019837
NU	chr10.P01030	0.417826541	1	0.999999368	0.941564434	0.25759632	0.102263234	0.102263234	0.050259575	22.77968747	0.4311	0.999586189	0.416522449	5.963708233	0.099418984
NU	chr10.P01031	0.159879023	1	0.992459777	0.71964387	0.53763146	0.169866432	0.169866432	0.00760722	23.359531	0.8824	0.988754269	0.878435198	6.115510916	0.090972417
NU	chr10.P01032	0.307821237	1	0.999969819	0.884165782	2.285206958	0.814245666	0.356311564	0.023303032	20.75891549	0.6795	0.799600158	0.670117284	5.434671367	0.481640144
NU	chr10.P01033	0.922383528	1	1	0.999917258	5.434206887	0.006531773	0.001201974	0.006159578	9.757986243	0.904	0.857470573	0.900442112	2.554634824	0.48628966
NU	chr10.P01034	0.551471167	0.142220261	0.712318765	0.449494435	1.333595795	0.469314586	0.351916666	0.04109342	6.671715771	0.5558	0.901375115	0.490376423	1.746651105	0.256437565
NU	chr10.P01035	0.999215742	1	0.999999907	1	2.284972264	0.012341665	0.005401232	0.001417551	6.501162654	0.9775	0.860548814	0.976212084	1.702000403	0.094433755
NU	chr10.P01036	0.426018982	1	0.999975912	0.944611303	1.615068358	0.378891433	0.234597769	0.046282	17.29363176	0.4502	0.360935383	0.447184975	4.527462208	0.309479234
NU	chr10.P01037	0.473368903	0.496152136	0.998143109	0.821138397	2.575694092	0.110252916	0.042805128	0.051135936	6.883279025	0.421	0.826073122	0.410037666	1.802038235	0.491858934
NU	chr10.P01038	0.004501587	0.03278088	0.151285338	0.001541734	25.0835405	4.075395313	0.16247289	0.098411456	7.093897234	0.1662	0.149589526	0.17189193	1.857177953	2.667605798
NU	chr10.P01039	0.160237953	1	0.9999957	0.722279505	50.7254067	4.001574007	0.078886977	0.06041964	3.726981454	0.3388	0.184029439	0.346922145	0.975721463	4.493999369
NU	chr10.P01040	0.964925987	1	1	0.999992615	242.0888278	5.29682621	0.021879681	0.003808943	5.264672896	0.94	0.834056193	0.937282862	1.378288141	8.072826026
NU	chr10.P01041	0.005614707	0.064077372	0.278532443	0.005271424	19.46464767	4.169990224	0.214234046	0.240105475	6.273489835	0.0092	0.000217593	0.009277782	1.642395798	4.676746488
NU	chr10.P01042	0.009421904	0.182663111	0.423178326	0.024998027	0.822538742	0.421918622	0.421918622	0.234082797	9.455858064	0.0093	0.023543364	0.010620676	2.475537852	0.451522302
NU	chr10.P01043	0.507830528	0.445424912	0.993249135	0.810574912	0.561858345	0.282612527	0.282612527	0.033469473	15.02534308	0.5674	0.99505844	0.561001074	3.933625621	0.182137015
NU	chr10.P01044	0.017169678	0.532824172	0.561653881	0.103602409	0.506674561	0.318979181	0.318979181	0.173366122	11.02516697	0.0402	0.251820065	0.039138097	2.886381963	0.298180046
NU	chr10.P01045	0.001264489	0.008340524	0.08269458	9.79E-05	93.9119368	20.06366254	0.213643369	0.306436482	6.901361697	0.0026	5.69E-05	0.001935921	1.806772267	19.94996681
NU	chr10.P01046	1.82E-05	5.23E-05	0.005694121	1.97E-09	7.913378186	3.660150305	0.462526903	0.486441791	6.181388669	0	1.58E-07	1.07E-05	1.618283769	3.817845758
NU	chr10.P01047	0.680407266	1	0.999995281	0.992850576	0.283452423	0.205937682	0.205937682	0.022721104	22.8864535	0.8089	0.999992891	0.676930304	5.991659515	0.117382629
NU	chr10.P01048	0.984940702	0.370126195	0.999980342	0.918016275	1.172435015	0.018356269	0.015656534	0.0002668	2.328049178	0.9953	0.846819684	0.995481635	0.609481849	0.022139521
NU	chr10.P01049	0.980803422	1	0.999982792	0.999998801	4.68803001	0.039040483	0.008327695	0.003194852	15.76674551	0.9432	0.867704847	0.947137992	4.127724322	0.137704892
NU	chr10.P01050	0.433057549	1	0.856165766	0.921132117	0.060284146	0.022579401	0.022579401	0.051043031	13.8458794	0.4179	1	0.410720608	3.624842751	0.037996229
NU	chr10.P01051	0.152667195	1	0.99528159	0.707977421	2.740741278	0.754575843	0.275318159	0.098064942	7.610315682	0.1745	0.339234953	0.173020108	1.992375986	0.705730664
NU	chr10.P01052	0.044522359	0.198222128	0.688299908	0.116188359	13.66882643	2.136318103	0.15629126	0.192267209	6.508209694	0.0264	0.004171938	0.026364296	1.703845314	3.124625809
NU	chr10.P01053	0.210431583	1	0.993685019	0.792380548	0.206844605	0.120734689	0.120734689	0.051590634	2.920327815	0.4189	0.999971244	0.406710535	0.764540034	0.090644844
NU	chr10.P01054	0.110592138	1	0.980992924	0.617062501	0.540962678	0.356787509	0.356787509	0.06302869	0.376875688	0.3445	0.9944903	0.330901019	0.098665824	0.258808972
NU	chr10.P01055	0.400699958	1	0.999962019	0.934720947	6.816883184	0.874004581	0.128211759	0.053380381	20.26907183	0.3893	0.249315877	0.393859317	5.306430595	1.251579023
NU	chr10.P01056	0.644471496	1	1	0.989797223	48.73858878	0.332426604	0.006820604	0.028527198	21.73417636	0.6171	0.496477967	0.611773989	5.689994066	4.003044801
NU	chr10.P01057	0.096171367	0.80431031	0.997227068	0.527967363	9.448252777	1.495702681	0.158304685	0.104126093	10.11861212	0.1514	0.015664361	0.1542544	2.649046459	2.111298787
NU	chr10.P01058	0.299912235	1	0.999959788	0.878552048	7.373206828	1.894926677	0.257001698	0.06460065	8.66535992	0.3169	0.046875987	0.321586562	2.268585922	1.730354934
NU	chr10.P01059	0.000341945	0.010408534	0.045293729	2.24E-05	7.608526774	2.24983358	0.295698976	0.263834565	9.889761289	0.0058	0.000583157	0.005386911	2.589133451	2.116963229
NU	chr10.P01060	0.068928443	0.859180834	0.989948169	0.460783363	51.02971521	6.537698504	0.12811552	0.112574149	10.32616967	0.1348	0.110879768	0.131268336	2.703384897	6.05303458
NU	chr10.P01061	0.269740447	1	0.999828408	0.854695367	0.303518859	0.155676068	0.155676068	0.057374779	14.00444043	0.3754	0.999735082	0.366540298	3.666353931	0.142156184
NU	chr10.P01062	0.793456799	1	1	0.998263095	25.60330063	3.35837669	0.131169678	0.004069215	2.692579194	0.9471	0.898281917	0.933135063	0.704915584	1.481615135
NU	chr10.P01063	0.806511711	1	1	0.998588352	0.543547258	0.123651274	0.123651274	0.012568533	0.682506424	0.8118	0.991877211	0.806786081	0.178679764	0.094113035
NU	chr10.P01064	0.128674351	0.978228462	0.999206339	0.65685134	268.9697066	39.29684911	0.146101394	0.089118685	5.325863756	0.2015	0.120806527	0.204672896	1.394307871	35.57430623
NU	chr10.P01065	0.577595842	1	0.884855097	0.969266915	7.630968497	0.340363636	0.044602941	0.030926713	10.91442776	0.5901	0.11975015	0.586607098	2.857390505	0.862320401
NU	chr10.P01066	0.090557677	0.429204112	0.978278287	0.365577926	5.148134382	0.567231582	0.110181969	0.110570968	7.224314209	0.1382	0.193689497	0.136407638	1.891321037	1.20595037
NU	chr10.P01067	0.16132799	0.917113085	0.955640227	0.688526072	8.075401842	1.840882326	0.227961699	0.115056287	6.339093501	0.1215	0.074380946	0.125152473	1.659570798	2.211000681
NU	chr10.P01068	0.656116254	1	1	0.990875661	815.8750318	61.979936	0.075967438	0.024633922	0.859931311	0.7008	0.83221496	0.654776994	0.225129491	107.0790428
NU	chr10.P01069	0.004467692	0.154723995	0.223141722	0.007449338	1.524820003	0.654186581	0.429025445	0.246541369	12.33861168	0.008	0.006093124	0.008019956	3.230240984	0.654078351
NU	chr10.P01070	0.657059727	1	0.999999943	0.990959149	0.048842529	0.029471237	0.029471237	0.027850459	17.02931676	0.664	1	0.619053117	4.458264703	0.035980908
NU	chr10.P01071	0.298801083	1	0.998835677	0.877498507	0.021420639	0.03811488	0.03811488	0.075593191	8.960757178	0.4009	1	0.26301449	2.345920743	0.037907484
NU	chr10.P01072	0.730001584	1	0.851058088	0.987367761	0.251314323	0.003599854	0.003599854	0.024005132	18.0195498	0.6623	0.999531492	0.661983066	4.717507105	0.06396349
NU	chr10.P01073	0.079505896	1	0.905174422	0.510537835	0.113716491	0.126917636	0.126917636	0.124514725	1.496139497	0.0965	1	0.104214448	0.391688404	0.128879023
NU	chr10.P01074	0.447888209	1	0.99999676	0.952114042	0.73466768	0.043501972	0.043501972	0.036446007	13.63988121	0.5245	0.978171705	0.532361417	3.570912551	0.191626039
NU	chr10.P01075	0.538198045	1	0.999772873	0.974888149	0.19739145	0.027101185	0.027101185	0.034484003	18.28058394	0.5587	0.999910841	0.55108071	4.785845683	0.069795823
NU	chr10.P01076	0.102769143	0.370126195	0.991020612	0.363823051	0.470873675	0.041841357	0.041841357	0.091600185	17.9040922	0.1922	0.999966581	0.195387192	4.687280376	0.268740935
NU	chr10.P01077	0.160742625	0.656882165	0.998067314	0.609302989	0.393920953	0.149465528	0.149465528	0.070430372	21.43620631	0.3006	0.994677234	0.289149591	5.611985689	0.194853269
NU	chr10.P01078	0.698184327	1	0.999999696	0.994082068	1.764422958	0.463132437	0.262483797	0.017140783	20.78108973	0.7555	0.834118923	0.74565034	5.44047657	0.284338094
NU	chr10.P01079	0.990170861	1	1	0.999999841	6.641739026	0.037999253	0.005721281	0.000925952	20.44816796	0.9859	0.869183147	0.984400741	5.353317855	0.189181854
NU	chr10.P01080	0.642626894	1	1	0.989618049	40.16900776	2.378123299	0.059202939	0.016196541	1.938645848	0.7553	0.884150248	0.757907579	0.507536296	2.659261008
NU	chr10.P01081	0.539811245	1	0.760519876	0.938732608	0.974634025	0.10908891	0.10908891	0.022584703	13.41805837	0.7268	0.243732622	0.678536631	3.512839466	0.185381311
NU	chr10.P01082	0.053392659	0.532824172	0.943349483	0.299578822	0.333463485	0.193090286	0.193090286	0.141652102	12.13201082	0.0736	0.855558896	0.074400788	3.176153007	0.18887055
NU	chr10.P01083	0.05270284	0.80431031	0.921215461	0.371018996	2.430704364	1.137129816	0.467819054	0.132098935	16.98124228	0.0862	0.06878885	0.089852136	4.445678834	1.023232805
NU	chr10.P01084	0.170785389	1	0.999999957	0.739348078	72.60058173	6.601670088	0.090931366	0.054056915	8.831082174	0.3887	0.75859125	0.389101615	2.311971907	6.501231736
NU	chr10.P01085	0.413657601	1	0.9998411	0.939933138	5.161711882	0.309292638	0.059920554	0.045985935	5.411884047	0.4388	0.835311994	0.449550088	1.41682793	0.726789005
NU	chr10.P01086	0.241003457	1	0.973893879	0.821437915	0.043841373	0.056850664	0.056850664	0.006808516	1.860943511	0.9349	1	0.890513742	0.487193872	0.014189052
NU	chr10.P01087	0.558209485	0.461645713	0.890314903	0.815802495	4.549834305	1.149831837	0.252719497	0.027331136	19.4194286	0.6306	0.616604431	0.624694149	5.08399452	0.745569167
NU	chr10.P01088	0.002863214	0.154723995	0.208220759	0.004930703	1.619512813	0.84552782	0.522087762	0.035675881	23.69139411	0.55	0.273387998	0.539636745	6.202392475	0.356289691
NU	chr10.P01089	0.000205421	0.058386475	0.033057628	4.93E-05	46.98889928	12.90635974	0.274668271	0.157390591	21.18820489	0.0557	0.032476839	0.054261094	5.547059069	9.138327916
NU	chr10.P01090	0.086315542	1	0.913856699	0.533638273	4.138855608	0.892289957	0.215588569	0.126911132	22.32624262	0.0964	0.208056854	0.099458495	5.84499665	1.32153971
NU	chr10.P01091	0.504167476	0.917113085	0.856925112	0.932832376	11.7301295	0.441038078	0.037598739	0.032159032	22.96279496	0.5809	0.847699268	0.574063337	6.011645663	1.043119657
NU	chr10.P01092	0.088431563	0.978228462	0.947453109	0.543424248	9.183406765	2.137714882	0.232780158	0.132944508	0.325337106	0.0658	0.006500928	0.088371543	0.085173055	2.098700146
NU	chr10.P01093	0.592891867	1	0.999999976	0.983829048	0.101977784	0.024426886	0.024426886	0.028769832	21.72103487	0.633	1	0.609183809	5.686553633	0.050370788
NU	chr10.P01094	0.420750506	0.272628341	0.999834351	0.631971281	0.802882755	0.189129696	0.189129696	0.051738603	0.122170639	0.4357	0.920836873	0.40563329	0.031984199	0.320235315
NU	chr10.P01095	0.200410114	0.214927858	0.439600013	0.243018509	58.89003978	5.233096833	0.088862172	0.091110897	4.846609797	0.1851	0.190959295	0.197186172	1.268839478	7.077371785
NU	chr10.P01096	0.14422556	0.478898925	0.982895371	0.496103054	2.373805205	0.652117926	0.27471417	0.028267142	8.980046143	0.6112	0.799379969	0.614561634	2.350970583	0.377360811
NU	chr10.P01097	0.017103912	0.168184799	0.564081391	0.045524385	14.99348936	2.184102288	0.145670046	0.211570157	23.02793066	0.0153	0.004907371	0.017435658	6.028698149	2.686667169
NU	chr10.P01098	0.089559077	0.859180834	0.545460557	0.386040149	0.064600525	0.020065425	0.020065425	0.134611703	22.50567787	0.08	1	0.085519185	5.891972688	0.069511278
NU	chr10.P01099	0.920187964	1	0.999999538	0.999909877	1.036881931	0.11986858	0.11560485	0.009224053	7.538986622	0.8575	0.887944996	0.85445392	1.973702082	0.100531802
NU	chr10.P01100	0.689898045	1	0.999136991	0.993488249	3.922091673	0.705390777	0.17985066	0.025468419	2.44009575	0.6571	0.493045217	0.64532724	0.638815574	0.57136185
NU	chr10.P01101	0.1272904	0.592423544	0.980877664	0.517394467	0.337940461	0.181743408	0.181743408	0.066022593	19.71184594	0.3111	0.998646798	0.313373704	5.160549201	0.138763808
NU	chr10.P01102	0.992036082	1	1	0.999999915	71.41873458	0.228024516	0.003192783	1.49E-05	14.1615821	1	0.885588999	0.999747447	3.707493525	0.088392483
NU	chr10.P01103	0.498714424	0.343302431	1	0.740010102	3.519970772	0.438585137	0.124599085	0.039830223	11.58643325	0.5183	0.870042912	0.501469368	3.033321132	0.606837964
NU	chr10.P01104	0.043326818	0.119855759	0.852056428	0.09341319	2.178144483	0.537879281	0.246943802	0.114691837	7.779518292	0.118	0.002524718	0.126033377	2.036673126	0.5368083
NU	chr10.P01105	0.576516732	0.888146959	0.999846751	0.969461162	0.421332075	0.035471687	0.035471687	0.040512014	17.57771486	0.5013	0.715238231	0.495453174	4.601834989	0.111533197
NU	chr10.P01106	0.910604304	1	0.999917594	0.999872057	1.738418237	0.02257143	0.012983889	0.006128256	14.63304637	0.8997	0.795451841	0.900923946	3.830922582	0.085166143
NU	chr10.P01107	0.057596024	0.656882165	0.926019846	0.349206129	0.463375895	0.223349921	0.223349921	0.147732165	22.55414717	0.0675	0.250237293	0.065906464	5.904661922	0.252039431
NU	chr10.P01108	0.659489212	1	0.999999998	0.991171534	0.957112553	0.164778388	0.164778388	0.020098085	13.73546155	0.7072	0.933547163	0.708455409	3.595935425	0.167432112
NU	chr10.P01109	0.967111852	1	0.999975643	0.999993908	1.544672647	0.08951714	0.057952175	0.01152594	6.651774057	0.8262	0.797063658	0.821370959	1.741430376	0.257452873
NU	chr10.P01110	0.037067212	1	0.767166196	0.309878796	0.070505208	0.037079811	0.037079811	0.177422721	16.96702061	0.0236	1	0.035984767	4.441955607	0.102582605
NU	chr10.P01111	0.546724075	0.41396672	0.958796348	0.801822282	0.23142445	0.05883262	0.05883262	0.035050058	14.32199336	0.5451	0.999918442	0.545617527	3.749489093	0.079557813
NU	chr10.P01112	0.409252736	1	0.998470965	0.93797161	0.260337311	0.100787762	0.100787762	0.047502039	0.048979028	0.4456	0.999931273	0.437561485	0.012822679	0.107195945
NU	chr10.P01113	0.349829809	0.978228462	0.999497126	0.905827761	0.560816133	0.146650612	0.146650612	0.036990296	15.40744636	0.5233	0.97165516	0.527275236	4.033660024	0.131052303
NU	chr10.P01114	0.12173929	1	0.992020442	0.645883453	0.077971702	0.056678112	0.056678112	0.116553727	22.82190341	0.1199	1	0.121593391	5.974760341	0.067490682
NU	chr10.P01115	0.000816602	0.004707839	0.064854691	3.29E-05	60.40937271	14.94577399	0.247408197	0.328079662	16.2325168	7.00E-04	0.000213273	0.001122203	4.249662961	16.34398641
NU	chr10.P01116	0.268302703	1	0.999946795	0.853483502	1.230806643	0.20616212	0.167501631	0.074074432	12.73862932	0.2747	0.211956448	0.270462667	3.334965357	0.234836066
NU	chr10.P01117	0.76868908	0.318168664	0.983323679	0.827409794	49.07500045	0.055599234	0.001132944	0.025537351	17.70845862	0.6467	0.823860835	0.644552415	4.636063625	3.191251195
NU	chr10.P01118	0.254184227	1	0.999958148	0.840762686	4.63687664	0.760886984	0.164094722	0.075884949	12.04563526	0.2571	0.478163369	0.261605917	3.153539937	0.885919986
NU	chr10.P01119	0.577500641	1	0.997360626	0.981388184	33.47997491	0.26575345	0.007937684	0.032609238	15.33741964	0.5591	0.69422494	0.56954388	4.015327071	2.282281676
NU	chr10.P01120	0.213982449	0.917113085	0.999128832	0.775770713	9.271184435	1.138946303	0.122847982	0.060053749	16.8663881	0.3465	0.889043081	0.349226335	4.415610079	0.98097385
NU	chr10.P01121	0.843397534	1	1	0.999274923	0.553814469	0.016780109	0.016780109	0.012372881	19.83225153	0.8144	0.543996511	0.809504382	5.192071309	0.117685534
NU	chr10.P01122	0.399830311	1	0.999967668	0.934357334	2.972156377	0.226293063	0.07613767	0.051112743	20.84634622	0.4022	0.404678839	0.410208056	5.457560677	0.53812592
NU	chr10.P01123	0.665100676	1	0.997727716	0.991521539	1.062406744	0.138897003	0.130738066	0.025578515	21.26910203	0.6529	0.906178805	0.644090133	5.568237891	0.154951415
NU	chr10.P01124	0.189396661	1	0.854448095	0.724934612	0.931880184	0.038955727	0.038955727	0.051156374	17.71631629	0.4261	0.976490305	0.409887569	4.638120758	0.321294983
NU	chr10.P01125	0.729097538	0.041906943	0.898713745	0.303625625	0.831547495	0.22446098	0.22446098	0.020189595	10.16493499	0.7243	0.819091544	0.707332751	2.661173758	0.189106455
NU	chr10.P01126	0.001432882	0.013668762	0.116010241	0.00022364	2.199979645	0.996439397	0.452931189	0.252862358	19.61357524	0.0059	0.001238437	0.00694194	5.134821989	1.049045261
NU	chr10.P01127	0.068885116	0.613081759	0.930284154	0.372268894	20.8903098	5.605810126	0.268344997	0.147676127	18.44714909	0.0634	0.066116396	0.065980414	4.82945234	5.529583461
NU	chr10.P01128	0.056690667	0.088187539	0.750379762	0.083226574	0.696698627	0.155726556	0.155726556	0.132414133	21.67292386	0.0769	0.034435623	0.089297523	5.673958199	0.354806292
NU	chr10.P01129	0.659288459	1	0.999706347	0.991137315	0.405218979	0.127937925	0.127937925	0.022515155	2.978249413	0.7473	0.988754269	0.679357047	0.779703873	0.110878824
NU	chr10.P01130	0.028993555	0.039883167	0.686036747	0.026674107	13.32871617	1.395382652	0.104689952	0.154914687	1.778916605	0.059	0.039077375	0.057046543	0.465719278	1.814874305
NU	chr10.P01131	0.716538569	1	1	0.995182779	9.509167343	0.01424566	0.001498098	0.018225366	0.413354666	0.7327	0.554809217	0.731801171	0.108215998	0.487901854
NU	chr10.P01132	0.635520999	1	0.999763146	0.988890275	0.450413365	0.021576142	0.021576142	0.008928481	6.137474431	0.8553	0.961712458	0.858791462	1.606787049	0.055023383
NU	chr10.P01133	0.724108474	1	0.999998695	0.995590113	0.138676314	0.076839699	0.076839699	0.021644868	3.721408935	0.6895	0.999999986	0.689702315	0.974262581	0.059412591
NU	chr10.P01134	0.695859036	1	1	0.993930614	4.119500634	0.50192383	0.12184094	0.020680926	19.42792615	0.7048	0.664242961	0.701333536	5.086219172	0.470013212
NU	chr10.P01135	0.06465722	0.242453463	0.894003047	0.201448324	3.07631773	0.887517279	0.288499874	0.083180475	17.29248582	0.2276	0.024902299	0.228604135	4.527162201	0.652413863
NU	chr10.P01136	0.894712675	1	0.999999939	0.999788824	0.570287126	0.161982179	0.161982179	0.007008464	16.03524663	0.8896	0.811237604	0.887475435	4.19801775	0.067531693
NU	chr10.P01137	0.216037938	0.656882165	0.957491157	0.677761622	18.34715222	2.061697602	0.112371532	0.087322933	10.13448284	0.2096	0.415422644	0.211649375	2.653201403	2.294696937
NU	chr10.P01138	0.136035472	1	0.890031303	0.646570694	0.071852977	0.069800381	0.069800381	0.093764121	5.326687991	0.1977	1	0.187614282	1.394523655	0.070295342
NU	chr10.P01139	0.907156546	1	0.996633646	0.999841644	0.243505332	0.049800099	0.049800099	0.006602431	2.244621292	0.8961	0.999893098	0.893655528	0.58764048	0.040905798
NU	chr10.P01140	0.673599226	0.80431031	0.883178938	0.961187625	0.079286637	0.054709038	0.054709038	0.027481354	3.481694169	0.6419	1	0.623057495	0.911505402	0.040085689
NU	chr10.P01141	0.368897008	1	0.999977778	0.920201905	11.5973983	1.803422117	0.155502301	0.055465913	1.753621432	0.3807	0.238166563	0.379365649	0.459097017	2.244766164
NU	chr10.P01142	0.876285395	1	0.999832309	0.999650922	0.558532478	0.171142491	0.171142491	0.008351268	13.54265194	0.8738	0.970656316	0.867321814	3.545457988	0.077601686
NU	chr10.P01143	0.436519204	1	1	0.948329024	215.1693069	18.47824378	0.085877693	0.043129793	0.438778127	0.4769	0.426523603	0.472977772	0.114871845	19.56738294
NU	chr10.P01144	0.290318049	1	0.99528908	0.870365299	0.237891458	0.099027701	0.099027701	0.067581213	5.27082588	0.3092	0.999997883	0.304597971	1.379898989	0.122042166
NU	chr10.P01145	0.16811729	1	0.788957318	0.671226256	0.302823047	0.22607518	0.22607518	0.072131238	20.85080593	0.2825	0.999987067	0.280281431	5.458728228	0.144317169
NU	chr10.P01146	0.21214773	1	0.998834721	0.795777391	0.0721797	0.051465556	0.051465556	0.082163157	8.436938194	0.2284	1	0.232958838	2.208785254	0.049841976
NU	chr10.P01147	0.257292132	1	0.999203609	0.843473219	0.377636209	0.145113792	0.145113792	0.0929639	4.875571089	0.1756	0.999294076	0.190454211	1.276421526	0.226166011
NU	chr10.P01148	0.082702078	0.947670773	0.932804711	0.514465818	0.103375827	0.093499498	0.093499498	0.130920162	23.42698645	0.0907	1	0.091955085	6.13317071	0.096247461
NU	chr10.P01149	0.942052686	1	0.99999837	0.999966095	1.671607036	0.030555675	0.018279221	0.00588226	3.031464756	0.9033	0.830874717	0.90471655	0.793635617	0.116773881
NU	chr10.P01150	0.897839585	1	0.999952319	0.999807326	0.141470321	0.088183177	0.088183177	0.00161101	5.965839591	0.978	0.999998008	0.973007186	1.561853153	0.014120741
NU	chr10.P01151	0.66359442	1	0.999830006	0.991512473	0.244677617	0.014620365	0.014620365	0.024049631	16.60758291	0.6642	0.999992891	0.661470649	4.347855039	0.074592793
NU	chr10.P01152	0.115531068	1	0.930127567	0.614507291	0.068861951	0.056928555	0.056928555	0.033220824	11.12797793	0.5631	1	0.563457906	2.913297809	0.039727928
NU	chr10.P01153	0.115006519	1	0.988500783	0.6296041	0.076135502	0.007741178	0.007741178	0.081597547	22.32205498	0.2288	1	0.235413553	5.843900329	0.071989888
NU	chr10.P01154	0.309394057	1	0.999917486	0.885241668	0.02346359	0.000766897	0.000766897	0.067466948	0.914984456	0.2944	1	0.305233409	0.239542371	0.032468458
NU	chr10.P01155	0.161432851	1	0.872199941	0.687392853	0.514562759	0.250584572	0.250584572	0.024569094	19.13205465	0.659	0.993180025	0.655516514	5.008760195	0.108767549
NU	chr10.P01156	0.672873755	1	0.999999974	0.992276026	0.145378411	0.037380921	0.037380921	0.022078695	0.074355868	0.6804	0.999999513	0.684526975	0.019466321	0.046423669
NU	chr10.P01157	0.639622471	1	0.999980971	0.989319981	0.14880536	0.019629943	0.019629943	0.03424412	20.44578115	0.6055	0.999999577	0.553411368	5.352692987	0.080206837
NU	chr10.P01158	0.133535036	1	0.988439249	0.669904727	0.013522377	0.02288184	0.02288184	0.085410802	8.171275982	0.3152	1	0.219323218	2.13923505	0.022112708
NU	chr10.P01159	0.366698197	1	0.999999312	0.919105954	0.021597532	0.02352069	0.02352069	0.042347015	1.950104879	0.5223	1	0.479596006	0.510536263	0.023668872
NU	chr10.P01160	0.157843989	0.070259791	0.69245457	0.136108193	1.778050908	0.122662664	0.06898715	0.10603918	14.57043407	0.1422	0.026201527	0.148740145	3.814530719	0.600564575
NU	chr10.P01161	0.623798794	0.214927858	0.792070094	0.611344864	1.714315895	0.545165533	0.318007629	0.035430717	5.531194067	0.5578	0.774965115	0.541972319	1.44806322	0.293215274
NU	chr10.P01162	0.179782494	1	0.91469983	0.729237093	0.64219395	0.120325224	0.120325224	0.06438057	0.033003801	0.3278	0.99895189	0.322875623	0.008640375	0.241548566
NU	chr10.P01163	0.865511843	0.656882165	0.999892614	0.980219856	1.518715092	0.060993823	0.040161465	0.009600332	13.78663243	0.8557	0.849871391	0.84896176	3.60933193	0.134758216
NU	chr10.P01164	0.005919143	0.025548495	0.245972853	0.002351311	0.62086527	0.360950282	0.360950282	0.269471125	3.771023122	0.0051	0.014751476	0.00472165	0.987251545	0.44191016
NU	chr10.P01165	0.557863183	1	0.999931533	0.978463348	1.060395915	0.119897434	0.113068556	0.030127333	12.01718895	0.6009	0.785103083	0.594881163	3.14609271	0.191203242
NU	chr10.P01166	0.043602789	0.148472128	0.873902979	0.110682458	1.692614158	0.477311587	0.281996689	0.01248986	5.349805548	0.805	0.275760062	0.807878098	1.400575817	0.155431879
NU	chr10.P01167	0.856937656	1	1	0.999453469	24.20436533	1.608019536	0.066435104	0.005643411	11.70903302	0.9034	0.873878764	0.908413316	3.065417677	1.281059351
NU	chr10.P01168	0.333553091	1	0.956971112	0.891828621	7.04352477	0.561495706	0.079718	0.027676635	14.64941802	0.6184	0.894874546	0.620935896	3.835208669	1.042426745
NU	chr10.P01169	0.306191771	1	0.9975382	0.882507048	0.792207894	0.055082207	0.055082207	0.03003119	14.84782332	0.6035	0.612543355	0.595883657	3.887151055	0.16523928
NU	chr10.P01170	0.853288713	0.978228462	0.999986741	0.999140958	8.417280302	1.114927638	0.132456993	0.00961374	10.38670104	0.8471	0.848274448	0.848766673	2.719231973	0.62422129
NU	chr10.P01171	0.907586991	0.571765329	0.998910155	0.970870838	18.32831626	3.307471922	0.180456943	0.004805163	11.70606856	0.9262	0.866135277	0.921499839	3.064641582	0.858296312
NU	chr10.P01172	0.471320338	1	0.999999173	0.959199332	12.36338737	1.420131988	0.11486593	0.055961416	4.121143053	0.3865	0.836963439	0.375996535	1.078912728	1.712343705
NU	chr10.P01173	0.971475986	0.613081759	0.894354737	0.973833489	3.834515755	0.649111935	0.169281332	0.007432919	7.455835747	0.8806	0.886956848	0.881057895	1.951933234	0.277308907
NU	chr10.P01174	0.061086664	0.343302431	0.939377529	0.248974284	0.337345059	0.190968645	0.190968645	0.050085559	6.019562738	0.4311	0.996926776	0.417821521	1.57591784	0.142068884
NU	chr10.P01175	0.691559689	1	0.999999983	0.993643111	0.33808917	0.038953774	0.038953774	0.005816467	20.51345479	0.9092	0.999811477	0.905733456	5.370409906	0.052673
NU	chr10.P01176	0.295735106	1	0.999991199	0.875494579	22.47936495	2.628071873	0.116910414	0.013197708	14.57612356	0.8068	0.706227685	0.798102595	3.816020224	1.142471848
NU	chr10.P01177	0.94729259	0.119855759	0.9846636	0.625109566	1.108447074	0.061175896	0.055190633	0.003294915	21.51058269	0.9452	0.845581427	0.945525531	5.63145738	0.066726645
NU	chr10.P01178	0.212207703	1	0.999422718	0.795999582	0.232130606	0.096384193	0.096384193	0.083633627	16.68734525	0.2313	0.999964932	0.226689109	4.368736769	0.138823272
NU	chr10.P01179	0.249743477	0.656882165	0.911339031	0.703609149	0.117462421	0.004067128	0.004067128	0.066875618	23.31418931	0.3294	0.999999986	0.308541795	6.103640489	0.08108466
NU	chr10.P01180	0.190904535	1	0.999789998	0.768740426	0.09001549	0.062863957	0.062863957	0.08766537	12.41324804	0.2189	1	0.210302012	3.249780736	0.11502299
NU	chr10.P01181	0.5504583	1	1	0.977179634	0.038686173	0.00282582	0.00282582	0.037583529	19.42191885	0.5122	1	0.521783702	5.084646464	0.024502523
NU	chr10.P01182	0.468511761	1	0.99999897	0.95839839	0.348227683	0.15220975	0.15220975	0.045494329	17.70014568	0.4535	0.999985768	0.453503249	4.633887303	0.137433488
NU	chr10.P01183	0.870773223	0.019747109	0.347636326	0.114924101	10.29177825	1.544973032	0.15011721	0.007656955	17.00297104	0.877	0.833350054	0.877688191	4.451367409	0.357872216
NU	chr10.P01184	0.29402955	1	0.999995679	0.874223824	0.201900321	0.022135911	0.022135911	0.066896497	0.163098407	0.3162	0.999973449	0.308424411	0.042699063	0.099876597
NU	chr10.P01185	0.092116865	0.182663111	0.423706886	0.129490117	0.547543831	0.38594556	0.38594556	0.053718546	20.41629803	0.3983	0.998038053	0.391474396	5.344974324	0.19376997
NU	chr10.P01186	0.183715726	0.80431031	0.99665413	0.699537616	0.503049088	0.204326834	0.204326834	0.006370392	5.325808472	0.8976	0.928649634	0.897205448	1.394293398	0.051795585
NU	chr10.P01187	0.578025896	1	0.997908007	0.981515719	0.024125343	0.000658767	0.000658767	0.032883512	8.22155128	0.4856	1	0.566806943	2.152397092	0.026992657
NU	chr10.P01188	0.322138871	1	0.999954747	0.893719644	4.642826085	0.858582131	0.184926619	0.071355262	8.804978	0.2809	0.083823705	0.28429512	2.30513785	0.892147773
NU	chr10.P01189	0.18516912	1	0.986969782	0.757328381	0.014669953	0.028464897	0.028464897	0.085711637	8.075397941	0.3463	1	0.218098812	2.114134237	0.024899529
NU	chr10.P01190	0.464414233	0.571765329	1	0.851082484	0.599301677	0.084974057	0.084974057	0.021951369	18.56479144	0.7167	0.996465939	0.686042108	4.860251035	0.185437692
NU	chr10.P01191	0.782005794	1	0.999999735	0.997937016	2.223051783	0.055010627	0.024745545	0.015878696	13.66515479	0.7614	0.655793191	0.762075943	3.577529158	0.185110905
NU	chr10.P01192	0.480872735	1	1	0.961830278	0.212724458	0.069634777	0.069634777	0.042729816	17.67697521	0.4816	1	0.476348708	4.627821288	0.146964706
NU	chr10.P01193	0.054627981	0.343302431	0.734491445	0.199252789	0.429401136	0.417033907	0.417033907	0.135097066	20.53104888	0.0808	1	0.08470519	5.375016028	0.370561349
NU	chr10.P01194	0.219708903	1	0.994994621	0.803691239	2.541308684	0.031349644	0.012336023	0.0968882	20.25318324	0.1685	0.064843134	0.17690348	5.302270974	0.637112058
NU	chr10.P01195	0.457551799	1	0.999974311	0.955145743	0.118142872	0.062238172	0.062238172	0.047257487	15.2197205	0.4812	1	0.439474743	3.98451351	0.090070628
NU	chr10.P01196	0.658452106	1	1	0.99108133	0.012951749	0.014204678	0.014204678	0.028634096	18.17603799	0.6021	1	0.610631547	4.758475619	0.013136827
NU	chr10.P01197	0.930975716	0.613081759	0.995954122	0.980216147	0.748915215	0.137257544	0.137257544	0.003255796	21.51405726	0.9497	0.862944908	0.946155604	5.632367019	0.057093234
NU	chr10.P01198	0.888489602	1	1	0.999747849	9.030956959	0.393358206	0.043556647	0.005043392	22.82611751	0.922	0.869897752	0.917762768	5.97586359	0.678223289
NU	chr10.P01199	0.329140898	1	0.985071359	0.89506125	0.07566092	0.060284285	0.060284285	0.056529706	14.90518823	0.3786	1	0.372167119	3.902169153	0.050828306
NU	chr10.P01200	0.501211124	0.175423955	0.742987953	0.486704755	0.834342922	0.265015972	0.265015972	0.036250167	3.784316994	0.536	0.637174598	0.534202713	0.990731872	0.144973034
NU	chr10.P01201	0.010465405	0.021895772	0.86854598	0.009122336	6.022179244	1.686245729	0.280005902	0.156959706	5.801402004	0.0534	0.001016917	0.05473648	1.518803493	2.344880347
NU	chr10.P01202	0.188163347	0.182663111	0.982834497	0.342085363	0.30488111	0.112996779	0.112996779	0.077933546	18.95457363	0.257	0.998038053	0.251913304	4.962295773	0.164472662
NU	chr10.P01203	0.803135943	1	0.997465837	0.998459293	0.314073222	0.177282099	0.177282099	0.012692962	5.013179005	0.8161	0.999592692	0.805061782	1.312447194	0.074779341
NU	chr10.P01204	0.944056284	1	0.999986719	0.999969521	2.38872426	0.02063794	0.008639733	0.003583691	10.24095212	0.9358	0.791003266	0.940886535	2.681074996	0.103019658
NU	chr10.P01205	0.148980354	1	0.947135287	0.687974125	1.891309915	0.417493807	0.220743202	0.111752799	3.247306824	0.127	0.063095898	0.133353165	0.850142938	0.395362451
NU	chr10.P01206	0.957068348	0.55229475	0.999999997	0.973012532	0.775731024	0.089257368	0.089257368	0.004438523	16.66974219	0.9989	1	0.927279215	4.364128301	0.220121014
NU	chr10.P01207	0.117676516	1	0.994013399	0.637274519	0.020480749	0.039400462	0.039400462	0.11140334	2	0	1	0.134249593	0.523598776	0.040537996
NU	chr10.P01208	0.701513426	1	1	0.994294101	0.099548525	0.040149583	0.040149583	0.016093284	4.936265386	0.8194	1	0.759259379	1.292311256	0.046846322
NU	chr10.P01209	0.099104439	1	0.991302779	0.590658524	0.175127359	0.123913926	0.123913926	0.089546892	2.138707588	0.2027	0.999999997	0.203041514	0.559912337	0.136775299
NU	chr10.P01210	0.025541665	1	0.581140493	0.208891605	0.069293936	0.074522144	0.074522144	0.196912354	1.954585553	0.0124	1	0.023889727	0.511709301	0.097439607
NU	chr10.P01211	0.007592963	0.076969946	0.282747146	0.007869567	0.686387091	0.348219828	0.348219828	0.259392758	20.42369747	0.0067	0.005828205	0.005972163	5.346911493	0.363124667
NU	chr10.P01212	0.073054123	0.917113085	0.884442245	0.4633081	0.252044342	0.193136717	0.193136717	0.154704514	19.5042745	0.0582	0.999999982	0.057289076	5.106207123	0.210171851
NU	chr10.P01213	0.358047282	1	0.99257771	0.913236839	0.065163532	0.102744689	0.102744689	0.053253977	17.64000896	0.5127	1	0.394754293	4.618143546	0.079628718
NU	chr10.P01214	0.508064439	1	0.999999982	0.968579641	1.16594502	0.255812986	0.219403987	0.043910867	21.528815	0.4607	0.809929097	0.466459527	5.636230587	0.287993799
NU	chr10.P01215	0.263335861	1	0.999969704	0.849129035	1.328795826	0.266430901	0.200505522	0.077486094	2.339628939	0.2529	0.377336249	0.254001101	0.612513424	0.293168162
NU	chr10.P01216	0.22751781	1	0.998697627	0.813393887	0.845443336	0.016532577	0.016532577	0.027167984	11.25691231	0.6203	0.695103591	0.626476299	2.947052751	0.144554684
NU	chr10.P01217	0.034314025	0.656882165	0.814560474	0.238461287	0.608176768	0.263400892	0.263400892	0.100596408	9.965447384	0.1515	0.093714428	0.164935795	2.608948024	0.227987934
NU	chr10.P01218	0.423120936	0.272628341	0.741287448	0.554344137	3.282791172	0.765984885	0.233333418	0.18481903	6.248685803	0.0263	0.005094972	0.030840532	1.635902118	1.015653043
NU	chr10.P01219	0.304188382	1	0.999951381	0.881614676	0.195353671	0.043702038	0.043702038	0.008247898	22.58340398	0.8894	0.999998972	0.868857854	5.912321335	0.04567618
NU	chr10.P01220	0.972889784	1	0.999997898	0.999996609	1.084602371	0.179618685	0.165607867	0.002848056	5.583570716	0.9552	0.877144103	0.952746396	1.461775395	0.064736042
NU	chr10.P01221	0.95488275	1	0.930613038	0.999748803	0.126440411	0.091679147	0.091679147	0.002114571	6.025033081	0.9672	0.999875084	0.964711313	1.577349972	0.012339171
NU	chr10.P01222	0.037351523	0.680079932	0.705977029	0.235028034	0.249893651	0.180000173	0.180000173	0.187537922	8.25422543	0.0295	0.999999706	0.029129661	2.160951164	0.19913275
NU	chr10.P01223	0.565441275	1	0.999999996	0.97973087	0.357844391	0.099015169	0.099015169	0.043374033	6.29478247	0.4821	0.995806639	0.470930398	1.647970197	0.124434664
NU	chr10.P01224	0.616380323	1	0.999999998	0.986804184	1.142680727	0.137033979	0.119923243	0.031177852	9.507817165	0.5774	0.904921327	0.584030048	2.489140713	0.171674034
NU	chr10.P01225	0.805462601	1	1	0.998563949	0.353487217	0.062210178	0.062210178	0.012241913	23.368346	0.8078	0.999953925	0.811328809	6.117818676	0.068238284
NU	chr10.P01226	0.305477024	0.656882165	0.999876838	0.781740896	5.634412288	0.596868848	0.105932761	0.034575949	8.214734566	0.5469	0.717245054	0.550189828	2.15061248	0.451926201
NU	chr10.P01227	0.728092343	1	0.999931302	0.995791709	4.44666575	0.780487325	0.175521923	0.007793768	14.64234031	0.8787	0.789624381	0.875636342	3.83335573	0.397782968
NU	chr10.P01228	0.482568904	1	0.999949868	0.962276286	0.599750309	0.112139305	0.112139305	0.045666575	9.839137993	0.4428	0.998033241	0.452114465	2.575880303	0.182849201
NU	chr10.P01229	0.308987939	1	0.993560323	0.883599615	30.21295462	4.163916172	0.1378189	0.068338531	8.482878758	0.3001	0.019059944	0.300417769	2.220812466	3.699553822
NU	chr10.P01230	0.655388462	1	1	0.990810865	0.156812273	0.047729051	0.047729051	0.023334903	9.252267241	0.6806	0.999999998	0.669746012	2.422237899	0.057726054
NU	chr10.P01231	0.680955563	1	1	0.992891378	0.323088403	0.097410189	0.097410189	0.014038673	10.69048707	0.7938	0.9995694	0.786633168	2.798762971	0.076016956
NU	chr10.P01232	0.06907812	1	0.831027907	0.455835373	0.090153971	0.113775313	0.113775313	0.148182729	21.88838666	0.0615	1	0.065314704	5.730366227	0.114772741
NU	chr10.P01233	0.043410237	0.223888508	0.309708038	0.071216438	1.127270181	0.122670306	0.108820679	0.085210077	16.98776043	0.2242	0.013972021	0.22014376	4.447385282	0.324285036
NU	chr10.P01234	0.048636294	1	0.987792151	0.415246597	1.574447537	0.578831667	0.367641127	0.108923943	12.55549816	0.1364	0.30850739	0.140774169	3.287021732	0.587032354
NU	chr10.P01235	0.143369363	1	0.911508752	0.667207937	1.049988693	0.121863135	0.116061379	0.116711674	20.53172787	0.1138	0.037889646	0.121223583	5.375193788	0.422975753
NU	chr10.P01236	0.787298801	1	0.999999987	0.998092684	1.031159577	0.066551254	0.064540209	0.0184259	15.46583302	0.7352	0.689913332	0.729267146	4.048945616	0.142210676
NU	chr10.P01237	0.09514093	0.532824172	0.96784032	0.419916349	0.762447751	0.346395474	0.346395474	0.130203602	13.63169203	0.089	0.08260464	0.09325594	3.568768628	0.373063697
NU	chr10.P01238	0.061983415	0.272628341	0.547581125	0.15403898	3.665531269	0.894646496	0.244070076	0.143942351	14.08278604	0.0744	0.090823775	0.071087101	3.686864764	0.971915858
NU	chr10.P01239	0.049687279	1	0.877602169	0.394154217	0.422870775	0.294050472	0.294050472	0.108551235	12.65062986	0.1393	0.999531492	0.141780332	3.311927152	0.265038967
NU	chr10.P01240	0.399058862	1	0.999999579	0.934037862	18.3252125	2.055113844	0.112146795	0.059691276	14.90361057	0.3576	0.062752257	0.35152317	3.901756123	2.309784252
NU	chr10.P01241	0.644583528	1	0.999999982	0.989808029	0.096918379	0.005920364	0.005920364	0.033619537	16.81102155	0.5686	0.999999994	0.559523208	4.401115149	0.04009037
NU	chr10.P01242	1	1	NA	1	0	0	0	NA	NA	0	1	NA	0	0
NU	chr10.P01243	0.211641295	1	0.998731725	0.795141197	0.012318172	0.022541272	0.022541272	0.083225634	23.54494678	0.1386	1	0.228412617	6.164052651	0.02264787
NU	chr10.P01244	0.391555691	1	0.970042452	0.925481854	0.100602781	0.0939774	0.0939774	0.063816063	15.85378369	0.3396	1	0.326204308	4.150510865	0.094698746
NU	chr10.P01245	0.001088221	0.021895772	0.093695522	0.000220291	5.265233817	1.416246488	0.26898074	0.087110177	18.03365475	0.2093	0.099105903	0.212490574	4.721199774	0.869337505
NU	chr10.P01246	0.04291352	1	0.71339849	0.323391654	3.53726149	1.118042477	0.316075721	0.013368796	21.30654832	0.795	0.828912155	0.795756577	5.578041305	0.322719365
NU	chr10.P01247	0.029385638	0.727829775	0.806221693	0.229395548	0.713282295	0.419346191	0.419346191	0.121165762	11.19300098	0.1062	0.4821455	0.111219691	2.930320804	0.371153567
NU	chr10.P01248	0.133547818	1	0.999885273	0.673046666	23.75960801	6.012172707	0.253041746	0.06053731	4.377278388	0.359	0.621964667	0.346184164	1.145968802	5.278126157
NU	chr10.P01249	0.199763086	0.859180834	0.996753732	0.739800659	2.038736343	0.298245846	0.146289561	0.043103474	7.051167345	0.4745	0.485640229	0.47319889	1.845991294	0.432065888
NU	chr10.P01250	0.396127658	1	0.999997863	0.932790792	1.678568458	0.588370956	0.350519488	0.051086646	8.671832962	0.4233	0.611113191	0.410399863	2.270280561	0.531452476
NU	chr10.P01251	0.872823735	1	1	0.999621104	0.809643343	0.089508701	0.089508701	0.007294269	10.63492155	0.8899	0.940900514	0.883149399	2.784215952	0.136027287
NU	chr10.P01252	0.083230017	0.752381851	0.999864379	0.476444514	6.242003814	2.160597167	0.346138393	0.085123741	8.991665694	0.2114	0.073611776	0.220497575	2.354012574	1.924104603
NU	chr10.P01253	0.204999397	1	0.999940897	0.787277124	2.992886168	0.770696379	0.257509419	0.073414793	7.152060927	0.2787	0.201323845	0.273758942	1.872405172	0.812321013
NU	chr10.P01254	0.178445403	0.029677335	0.687978088	0.081531891	1.588676369	0.436628859	0.274838141	0.003028084	5.965614868	0.9589	0.757809335	0.949831087	1.56179432	0.097006026
NU	chr10.P01255	0.917015289	1	0.999999987	0.999898442	0.175555017	0.000367909	0.000367909	0.006691005	16.18090653	0.8959	0.999999395	0.892303932	4.236151424	0.037271056
NU	chr10.P01256	0.245355454	1	1	0.832276671	4.603857102	0.495460494	0.107618565	0.035270647	6.32486961	0.5495	0.77631381	0.543502362	1.655846992	0.635040206
NU	chr10.P01257	0.176036016	1	1	0.747407902	41.09302191	4.255748521	0.103563776	0.039599898	7.008571067	0.5093	0.683609524	0.503517244	1.834839615	6.832012558
NU	chr10.P01258	0.100786781	0.656882165	0.979946191	0.485027795	2.500758455	1.000970892	0.400266923	0.071271398	9.06406661	0.2782	0.032476839	0.28473212	2.372967089	0.759874838
NU	chr10.P01259	0.209337414	1	0.999999338	0.792667566	52.39216575	11.73446014	0.223973565	0.059863317	5.918132163	0.3522	0.253324948	0.350431255	1.549363377	9.831106954
NU	chr10.P01260	0.648824067	1	1	0.990210849	0.593698431	0.137822956	0.137822956	0.027488919	6.271718779	0.626	0.956481038	0.622975184	1.641932137	0.157853866
NU	chr10.P01261	0.468897796	1	0.939553379	0.949700023	0.413903152	0.216807128	0.216807128	0.12043306	13.907826	0.1106	0.999735082	0.112810193	3.641060332	0.228285014
NU	chr10.P01262	0.453254671	1	0.999884682	0.953803634	4.949343028	0.322875248	0.065235981	0.030053064	8.758500586	0.5994	0.857391619	0.595655435	2.292970092	0.772802258
NU	chr10.P01263	0.974731824	1	1	0.999997259	9.225855005	0.77929028	0.084468082	0.000254778	15.61531612	0.9968	0.754719862	0.995684832	4.088080199	0.140295413
NU	chr10.P01264	0.502838434	1	0.996540401	0.966949973	1.585067954	0.669915674	0.422641611	0.0404018	9.950395801	0.5208	0.956409485	0.496421098	2.605007529	0.432374183
NU	chr10.P01265	0.11617677	1	0.998866099	0.635132406	23.6138118	6.547832472	0.277288247	0.098797884	7.263556188	0.1672	0.108599889	0.170641952	1.901594563	6.67900496
NU	chr10.P01266	0.576150708	1	1	0.981414696	14.16013802	0.240998897	0.01701953	0.032399044	7.574980448	0.5908	0.799600158	0.571649764	1.983125244	2.960547884
NU	chr10.P01267	0.162197553	1	0.975969185	0.719009861	18.63575558	5.940627383	0.318775773	0.091257451	7.42051635	0.1976	0.568357001	0.196645707	1.942686638	5.288805044
NU	chr10.P01268	0.027481982	1	0.993939849	0.302693153	7.208743333	2.234633704	0.309989356	0.094989797	7.960469293	0.1842	0.153567639	0.183341461	2.084045988	1.897303764
NU	chr10.P01269	0.391550778	1	0.999498452	0.930717738	0.264302243	0.05948197	0.05948197	0.051139841	11.49004172	0.4121	0.999996909	0.410008981	3.008085888	0.137951655
NU	chr10.P01270	0.686759007	1	1	0.993310424	0.299317679	0.036830016	0.036830016	0.014534061	9.854994126	0.7713	0.990424969	0.779949515	2.580031429	0.053963579
NU	chr10.P01271	0.572644906	0.198222128	0.999983853	0.62919019	0.738612681	0.109079097	0.109079097	0.020082884	9.76265373	0.7187	0.431525326	0.70864206	2.55585677	0.145508942
NU	chr10.P01272	0.234301283	0.294638462	0.999295791	0.500049856	0.468817676	0.190033227	0.190033227	0.090446189	3.115259164	0.2037	0.107660609	0.19965506	0.815572942	0.206771494
NU	chr10.P01273	0.076890538	0.656882165	0.999353615	0.426273275	9.973320938	2.9427712	0.295064324	0.093992934	6.937865911	0.183	0.081839698	0.186809583	1.816329048	2.6235573
NU	chr10.P01274	0.13361854	1	0.982457672	0.668431268	1.501731497	0.704845232	0.46935503	0.079252771	13.09956375	0.2452	0.162899833	0.245851272	3.429457771	0.579849733
NU	chr10.P01275	0.667272307	1	0.982537037	0.990831494	2.388983516	0.443076165	0.185466397	0.022480194	11.52422719	0.6801	0.74122873	0.679769805	3.017035624	0.365943946
NU	chr10.P01276	0.465072486	1	0.999991942	0.957399256	0.489759336	0.126966462	0.126966462	0.058221407	6.676557179	0.3636	0.538026381	0.360983333	1.747918582	0.138573933
NU	chr10.P01277	0.673884459	1	1	0.992355054	0.451429263	0.106848951	0.106848951	0.018822546	8.314233833	0.7468	0.996719018	0.724279228	2.176661327	0.125862151
NU	chr10.P01278	0.473144517	0.571765329	0.964902225	0.84707234	0.768556781	0.02706198	0.02706198	0.044195404	22.85748355	0.4544	0.871835755	0.464106038	5.984075199	0.168633486
NU	chr10.P01279	0.43523361	0.119855759	0.999777378	0.433674394	0.519065462	0.167064875	0.167064875	0.001654976	4.210247649	0.9719	0.886068666	0.972280206	1.102240257	0.031709206
NU	chr10.P01280	0.443532965	1	0.999999987	0.950692485	0.401731096	0.029336989	0.029336989	0.050759447	15.38849812	0.4227	0.999952272	0.412811848	4.028699388	0.203932498
NU	chr10.P01281	0.127474725	1	0.988653333	0.657399502	52.41786464	10.64266828	0.203035136	0.038852274	14.30532773	0.5251	0.811239249	0.510218805	3.745126041	6.261215901
NU	chr10.P01282	0.196147511	0.514488154	0.924029977	0.576914555	0.547262831	0.098211293	0.098211293	0.149130929	5.415400798	0.0584	0.999952272	0.06408563	1.417748614	0.377265047
NU	chr10.P01283	0.093294512	1	0.964289028	0.567526549	3.592494425	0.862240141	0.240011546	0.133085392	8.35484668	0.089	0.057532531	0.088127094	2.187293746	1.854991268
NU	chr10.P01284	0.409334713	1	0.997132281	0.937784706	0.751410114	0.089941923	0.089941923	0.053416516	10.15434849	0.3912	0.998808131	0.393603828	2.658402218	0.286224986
NU	chr10.P01285	0.010609864	0.092128922	0.401168986	0.015531349	16.10836923	8.247681846	0.512012217	0.230922302	9.65853126	0.0114	0.005746509	0.011396428	2.528597571	8.634131255
NU	chr10.P01286	0.153870477	1	0.990959138	0.708920945	3.288766139	1.385062087	0.421149461	0.107478174	10.15891084	0.1455	0.357619115	0.144715026	2.65959664	1.536313539
NU	chr10.P01287	0.11356861	0.384427761	0.902907169	0.372959686	1.843283438	0.443821606	0.240777732	0.123667343	9.306908044	0.109	0.11975015	0.105946706	2.436542828	0.963208096
NU	chr10.P01288	0.052068112	0.272628341	0.859125551	0.184348834	20.79207736	9.462712286	0.455111441	0.16391596	10.2522662	0.0472	0.036805888	0.047519471	2.684037014	9.883483775
NU	chr10.P01289	0.017822841	0.461645713	0.56265899	0.096396206	8.144353323	5.511021129	0.676667737	0.21071964	10.71833125	0.0159	0.026341074	0.017760137	2.80605256	5.643498174
NU	chr10.P01290	0.078316604	0.262343055	0.87840893	0.235951336	0.440934238	0.287324838	0.287324838	0.022065438	10.0687306	0.6961	0.999352395	0.684684576	2.635987508	0.119203285
NU	chr10.P01291	0.023147342	0.04393072	0.358862279	0.014686572	0.287295078	0.279040094	0.279040094	0.244414219	9.552726389	0.0038	0.387796529	0.008416784	2.50089792	0.28542194
NU	chr10.P01292	0.053957582	0.105274219	0.744753977	0.090535981	2.515527079	0.480734356	0.19110681	0.151835602	12.14745428	0.0533	0.004551923	0.060698075	3.180196093	1.511315484
NU	chr10.P01293	0.437862202	1	0.999322259	0.948687429	1.162062943	0.780883331	0.671980236	0.04369301	12.65571126	0.5156	0.991877211	0.468269055	3.31325746	0.545049754
NU	chr10.P01294	0.543713982	1	0.999820725	0.975934711	7.085081973	3.222255656	0.454794407	0.040067076	9.194386507	0.5074	0.545199032	0.499371618	2.407084759	2.213026711
NU	chr10.P01295	0.05905421	0.168184799	0.82652264	0.142300546	1.641114537	0.786544317	0.47927448	0.059242844	11.83230806	0.351	0.34078451	0.354384325	3.097691005	0.540903114
NU	chr10.P01296	0.105877616	0.478898925	0.920642917	0.408913288	2.388535181	0.337299385	0.141216	0.082912661	11.23130803	0.2321	0.05592329	0.229743057	2.940349566	0.973383611
NU	chr10.P01297	0.901588987	0.831745572	0.915370881	0.993287158	1.189659713	0.741477939	0.623268932	0.010965201	6.653879686	0.8426	0.996926776	0.829317244	1.741981628	0.237068715
NU	chr10.P01298	0.15827389	0.532824172	0.970796432	0.543138519	37.19013798	9.092143449	0.244477271	0.105449987	10.33598528	0.1554	0.047492262	0.150418373	2.705954618	18.82853289
NU	chr10.P01299	0.192098266	0.496152136	0.999582637	0.582551375	9.620697026	3.117923514	0.324084992	0.091698131	8.785408642	0.2	0.057556402	0.195028928	2.300014604	3.832559867
NU	chr10.P01300	0.095683474	0.859180834	0.823252545	0.495346238	2.219092525	0.665027533	0.299684455	0.130508792	10.71080356	0.0936	0.269491483	0.092699793	2.804081814	1.323548301
NU	chr10.P01301	0.024638827	0.142220261	0.5733251	0.053224465	0.677028322	0.502479444	0.502479444	0.205514797	12.40436807	0.0207	0.238166563	0.019872755	3.247455966	0.497841847
NU	chr10.P01302	0.811864805	1	0.999965224	0.998707731	0.262792516	0.142703894	0.142703894	0.013744702	10.23025166	0.7982	0.999999994	0.790624746	2.678273622	0.079299619
NU	chr10.P01303	0.294216903	1	0.999559158	0.874267959	4.552729242	1.275136989	0.280081885	0.075502351	9.142834936	0.27	0.367680083	0.263454502	2.393588589	2.142457461
NU	chr10.P01304	0.579779607	0.445424912	0.999430628	0.844405982	3.358461534	0.658442449	0.196054784	0.04249662	7.568426749	0.4931	0.365126261	0.478324443	1.98140949	1.043428359
NU	chr10.P01305	0.318710026	0.978228462	0.999137752	0.886701652	2.545596943	0.836137879	0.328464363	0.032072876	11.105472	0.5789	0.181316562	0.574932067	2.907405771	0.689122267
NU	chr10.P01306	0.312850216	1	0.999973439	0.887609417	2.565688429	0.86513498	0.337194092	0.061403867	8.714937459	0.3652	0.769348694	0.340794677	2.281565291	1.28971823
NU	chr10.P01307	0.890460301	1	1	0.999761366	10.06156099	0.253218826	0.025166952	0.007117057	19.81209937	0.8851	0.870042912	0.885829404	5.186795486	0.987298328
NU	chr10.P01308	0.522163829	0.330735547	0.996478695	0.741376832	0.737910354	0.042857976	0.042857976	0.027607096	13.62519653	0.6467	0.988657907	0.62169061	3.567068111	0.253612788
NU	chr10.P01309	0.898932688	1	1	0.99981385	40.99762411	2.602790161	0.063486366	0.0082311	18.66904721	0.8723	0.664242961	0.869107703	4.887545131	3.084958011
NU	chr10.P01310	0.412730993	1	0.999999815	0.939596803	0.725197427	0.229070948	0.229070948	0.035208518	13.8103921	0.5488	0.991877211	0.544097321	3.615552198	0.247310368
NU	chr10.P01311	0.616154659	0.752381851	0.999996064	0.956961674	5.59097919	1.925682709	0.344426735	0.026180162	11.17163219	0.6457	0.462553371	0.637368907	2.924726467	1.264696817
NU	chr10.P01312	0.588047454	1	0.999609126	0.983124306	0.855291397	0.692579406	0.692579406	0.010140468	15.79442402	0.8598	0.996719018	0.841135916	4.134970539	0.258783057
NU	chr10.P01313	0.364072639	0.859180834	0.999896402	0.887562091	175.8222274	14.41650046	0.081994755	0.060446634	17.61611975	0.3487	0.097711877	0.346752719	4.611889365	22.74481028
NU	chr10.P01314	0.216327065	0.752381851	0.992823891	0.724541177	0.46030209	0.182500418	0.182500418	0.082764423	12.26076016	0.2259	0.999832719	0.230375751	3.209859505	0.283677645
NU	chr10.P01315	0.023057397	0.752381851	0.650573492	0.175365208	5.651630364	1.539232541	0.272351948	0.149412049	13.36276464	0.0587	0.050306933	0.063725434	3.498363601	1.432850854
NU	chr10.P01316	0.454769869	1	0.999999997	0.954292377	0.203120215	0.075737274	0.075737274	0.049193707	20.05458872	0.4293	0.999999486	0.424539374	5.250279049	0.096060376
NU	chr10.P01317	0.623359749	1	0.999585042	0.987573485	5.074434484	0.84143988	0.165819439	0.028071695	16.3267752	0.6284	0.128496107	0.616664562	4.274339751	0.672079241
NU	chr10.P01318	0.437648321	1	1	0.948715731	0.714997831	0.155909658	0.155909658	0.044130104	11.0001809	0.4699	0.691567972	0.464645168	2.879840626	0.191473572
NU	chr10.P01319	0.657561145	1	0.999999864	0.991003285	2.010811626	0.209829318	0.104350559	0.023921904	12.17318082	0.6771	0.714293935	0.662942442	3.186931286	0.282874902
NU	chr10.P01320	0.470877217	1	0.998202053	0.958833226	2.374640054	0.400137628	0.168504539	0.040544985	15.25444107	0.5113	0.20789689	0.495163969	3.993603332	0.343841955
NU	chr10.P01321	0.400504299	1	1	0.934645445	0.168136181	0.045976437	0.045976437	0.04250817	1.146090217	0.478	0.999998712	0.478226406	0.300045717	0.064837675
NU	chr10.P01322	0.752433206	1	0.999977188	0.996895783	0.187447894	0.042941349	0.042941349	0.017749052	18.09242351	0.7325	0.999693714	0.737853252	4.7365854	0.048371099
NU	chr10.P01323	1	1	NA	1	0	0	0	NA	NA	0	1	NA	0	0
NU	chr10.P01324	0.024339103	0.752381851	0.730452111	0.195570972	0.119664277	0.104039431	0.104039431	0.084699998	22.36796301	0.2296	0.999999999	0.222241899	5.855919022	0.088610627
NU	chr10.P01325	0.825677246	1	1	0.998984654	0.098336215	0.003968125	0.003968125	0.011123789	12.29174263	0.8349	1	0.827062577	3.217970696	0.034851538
NU	chr10.P01326	0.559536414	1	0.996368685	0.978408707	0.274655916	0.13477575	0.13477575	0.035860703	20.82097227	0.5641	0.999646496	0.537882269	5.450917795	0.098114935
NU	chr10.P01327	0.009299919	0.023075281	0.348856505	0.004164182	1.007996742	0.605487361	0.600683847	0.21360444	16.68079033	0.0068	0.00050647	0.016682008	4.367020698	0.624004732
NU	chr10.P01328	0.677545846	1	0.99999987	0.992636342	0.108336651	0.069758423	0.069758423	0.022232308	23.22660832	0.7164	1	0.682703204	6.080711838	0.057984424
NU	chr10.P01329	0.444369346	1	0.999999787	0.950968215	0.397104614	0.145460328	0.145460328	0.049228467	14.42528218	0.4237	0.998854736	0.424275655	3.776530043	0.149496633
NU	chr10.P01330	0.018385235	0.262343055	0.734853749	0.079963565	0.27077092	0.094863799	0.094863799	0.161773251	19.73675037	0.0475	0.999933732	0.049641189	5.167069164	0.174511032
NU	chr10.P01331	0.105595541	1	0.984234095	0.60559897	324.8649073	40.3080817	0.124076442	0.107687572	15.32121543	0.1499	0.156854167	0.144137905	4.01108482	53.1849383
NU	chr10.P01332	0.440255138	1	0.978298689	0.946297691	0.132989701	0.074304126	0.074304126	0.027920854	15.29281243	0.7147	0.999999986	0.618292166	4.003648931	0.069231433
NU	chr10.P01333	0.452738246	1	0.999998437	0.953657863	0.920397987	0.185018931	0.185018931	0.05497254	17.97529943	0.3849	0.149007965	0.382748448	4.705922387	0.216549766
NU	chr10.P01334	0.060785422	1	0.839897774	0.428841419	0.184629039	0.094102016	0.094102016	0.140701855	4.186146852	0.0687	0.999999609	0.07581781	1.095930683	0.140972369
NU	chr10.P01335	0.172518469	1	0.991670191	0.739809971	0.084032037	0.004069645	0.004069645	0.094382314	12.90870272	0.1825	1	0.185447647	3.37949047	0.078561075
NU	chr10.P01336	0.35336326	1	0.999999875	0.912146366	0.007636038	0.005386455	0.005386455	0.055555556	10	0.3362	1	0.378754042	2.617993878	0.015315858
NU	chr10.P01337	1	1	NA	1	0	0	0	NA	NA	0	1	NA	0	0
NU	chr10.P01338	0.333184779	1	0.988652938	0.89829877	0.768004473	0.28822773	0.28822773	0.06938444	19.502501	0.2925	0.323875494	0.294733159	5.105742821	0.249786237
NU	chr10.P01339	0.539992266	1	0.999439818	0.975196613	3.147834091	0.269844911	0.085723994	0.03549989	17.22018232	0.5484	0.440431736	0.541312379	4.50823319	0.633505992
NU	chr10.P01340	0.035094264	0.330735547	0.750154694	0.147972096	0.431491942	0.197781031	0.197781031	0.07097134	19.08154653	0.2943	0.738079152	0.286300844	4.995537199	0.138997035
NU	chr10.P01341	0.052299076	0.084246157	0.820522961	0.081087349	1.382021667	0.669786812	0.484642772	0.098068277	15.84262201	0.1756	0.340262786	0.17300922	4.147588743	0.536753227
NU	chr10.P01342	0.057757012	0.272628341	0.895962333	0.202296456	0.456181503	0.3724925	0.3724925	0.080220549	18.39389973	0.2351	0.997450728	0.241491622	4.815511689	0.268350931
NU	chr10.P01343	0.060965575	0.214927858	0.857065991	0.174803377	0.726082666	0.354765247	0.354765247	0.040187591	18.24187909	0.4869	0.976158726	0.498307417	4.775712778	0.189022886
NU	chr10.P01344	0.514589321	1	0.994823991	0.96945504	50.9068742	4.39637998	0.086361224	0.039762674	13.76528593	0.5066	0.897419493	0.50206915	3.603743428	4.628611305
NU	chr10.P01345	0.99173312	1	0.764271814	0.997114105	0.026281035	0.026902509	0.026902509	0.000215046	0.341107511	0.9795	1	0.99635661	0.089301737	0.001667917
NU	chr10.P01346	0.331243407	1	0.999999998	0.899427146	0.842795249	0.219481957	0.219481957	0.048221556	9.687288619	0.4329	0.993289205	0.431977598	2.53612623	0.241796206
NU	chr10.P01347	0.429488274	1	0.954595567	0.938514478	0.065524591	0.021448659	0.021448659	0.046240634	11.06629119	0.5004	1	0.447514726	2.89714826	0.047170903
NU	chr10.P01348	0.661595473	1	1	0.991352643	0.290843374	0.011313752	0.011313752	0.016219336	18.107741	0.7718	0.999531492	0.757609454	4.740595508	0.071364635
NU	chr10.P01349	0.406841174	0.125235816	0.701498126	0.353154263	0.564748849	0.286426082	0.286426082	0.010107033	6.22239849	0.8384	0.984901679	0.84161836	1.629020115	0.072139931
NU	chr10.P01350	0.343940591	1	0.99999927	0.906914927	0.354096295	0.048202749	0.048202749	0.062874844	22.47058996	0.3309	0.999646496	0.331826104	5.882786694	0.150738193
NU	chr10.P01351	0.776736064	1	1	0.997773294	0.957145414	0.062771365	0.062771365	0.015382134	10.76519582	0.7701	0.524162411	0.768631197	2.818321675	0.147381376
NU	chr10.P01352	0.2969046	0.80431031	0.981549625	0.821107399	4.450308463	0.319491972	0.071790972	0.073758934	5.019062804	0.2789	0.138363684	0.272034558	1.31398757	0.962461601
NU	chr10.P01353	0.44756789	0.7032777	0.935620451	0.874576856	1.212521815	0.533419803	0.439925943	0.022667614	15.28800923	0.6832	0.365126261	0.677559803	4.002391457	0.231594452
NU	chr10.P01354	0.260172428	1	0.999976455	0.846288927	0.075523898	0.010257428	0.010257428	0.076943151	23.07967843	0.2563	1	0.256556286	6.042245682	0.060396063
NU	chr10.P01355	0.440156831	1	0.999999981	0.949566265	0.037216074	0.020857286	0.020857286	0.045368894	13.49327426	0.4577	1	0.454517134	3.532530942	0.029101487
NU	chr10.P01356	0.617851966	1	0.947549473	0.982786879	0.074579432	0.068550234	0.068550234	0.02861275	6.329262	0.6275	1	0.610859521	1.656996917	0.046157418
NU	chr10.P01357	1	1	NA	1	0	0	0	NA	NA	0	1	NA	0	0
NU	chr10.P01358	0.340594545	1	0.999936918	0.904979385	0.318237458	0.080152672	0.080152672	0.067066664	16.89180255	0.2984	0.997903878	0.307469261	4.422263567	0.115761514
NU	chr10.P01359	0.894052904	1	0.994836646	0.999754408	1.746905207	0.22512861	0.128872826	0.003802818	6.524438765	0.9333	0.923069881	0.93738068	1.708094074	0.095013568
NU	chr10.P01360	0.322961995	1	0.993344221	0.892874869	0.595111392	0.057604949	0.057604949	0.071229764	15.04656468	0.2829	0.108986324	0.284949306	3.939181422	0.163577666
NU	chr10.P01361	0.563461621	1	1	0.979407125	0.212825694	0.031942952	0.031942952	0.02489637	8.408605382	0.6596	0.999592692	0.651791142	2.201367741	0.055693772
NU	chr10.P01362	0.050619157	0.778346081	0.883227857	0.347876058	0.235400738	0.218938937	0.218938937	0.135143371	17.42504839	0.0815	0.999999994	0.084627912	4.561867001	0.210585009
NU	chr10.P01363	0.608435719	0.242453463	0.344540362	0.427831632	0.236128193	0.10343584	0.10343584	0.02987775	22.83304002	0.5962	0.999852145	0.597486874	5.977675899	0.076345637
NU	chr10.P01364	0.059955826	0.7032777	0.897210758	0.364549949	0.645680023	0.35053788	0.35053788	0.14235009	13.15484449	0.0696	0.254822736	0.073375829	3.443930235	0.338828024
NU	chr10.P01365	0.960360403	1	0.999727679	0.999989086	0.790104555	0.231098419	0.231098419	0.002409791	1.970288615	0.9634	0.948784404	0.959878694	0.515820353	0.050934089
NU	chr10.P01366	0.522711594	0.429204112	0.997637388	0.809621206	14.12585123	1.525293029	0.10797884	0.037988166	13.2246572	0.5351	0.498631755	0.51806887	3.462207159	1.814822086
NU	chr10.P01367	0.771005117	1	0.999999875	0.997584967	0.092523907	0.008399011	0.008399011	0.018655244	7.108863957	0.7381	0.999999992	0.726379175	1.861096232	0.029551301
NU	chr10.P01368	0.981133573	1	1	0.999998865	0.071605594	0.014084257	0.014084257	0.002881898	5.169141849	0.9518	1	0.952197729	1.353278171	0.017212408
NU	chr10.P01369	0.31548256	1	0.909167613	0.86871879	0.030142924	0.039532214	0.039532214	0.062387527	1.786472654	0.312	1	0.334772425	0.467697447	0.029801709
NU	chr10.P01370	0.001367277	0.016014745	0.092018642	0.000201723	0.770593648	0.514605748	0.514605748	0.329501307	14.40456421	6.00E-04	0.000392299	0.001082028	3.771106092	0.526497612
NU	chr10.P01371	0.56446185	1	0.988564117	0.978494292	1.845712404	0.419628346	0.227353051	0.03067416	8.952813116	0.5868	0.890790407	0.589209416	2.343840993	0.222616814
NU	chr10.P01372	0.589097648	1	0.99999827	0.983304116	0.14067737	0.015780611	0.015780611	0.027549444	14.77492718	0.6218	0.999908681	0.62231697	3.86806689	0.050114552
NU	chr10.P01373	0.194303666	1	0.999269037	0.773215742	0.12474212	0.103731087	0.103731087	0.092036405	11.58973487	0.1951	1	0.193796341	3.034185495	0.114706437
NU	chr10.P01374	0.300774879	1	0.896562681	0.854669064	6.716255148	1.501733921	0.223596913	0.084224167	16.91881045	0.2205	0.375137714	0.224216091	4.429334218	1.967508217
NU	chr10.P01375	0.731725737	1	0.999999898	0.995974303	0.048926961	0.010537256	0.010537256	0.017018583	10.98895946	0.8658	1	0.747226064	2.876902858	0.03129311
NU	chr10.P01376	1	1	NA	1	0	0	0	NA	NA	0	1	NA	0	0
NU	chr10.P01377	0.553066203	1	1	0.977640707	0.23750113	0.081074071	0.081074071	0.037916784	19.49427436	0.5271	0.999993913	0.518722397	5.103589092	0.097409186
NU	chr10.P01378	0.182695064	1	0.824047066	0.705484451	0.121919571	0.041065402	0.041065402	0.10238083	21.21602836	0.1572	1	0.159451895	5.554343237	0.096224263
NU	chr10.P01379	0.019251739	0.306403563	0.5384972	0.073995053	0.116767906	0.065731374	0.065731374	0.204541657	18.53746851	0.0099	1	0.02029306	4.853097907	0.153238508
NU	chr10.P01380	0.934708355	0.7032777	0.99966223	0.990966009	0.614157146	0.009277023	0.009277023	0.002624821	16.42406875	0.9549	0.877974242	0.956373068	4.299811144	0.036935916
NU	chr10.P01381	0.587316106	1	0.998764402	0.982950395	2.360148471	0.312137446	0.13225331	0.029197883	11.74293962	0.6027	0.634604166	0.604639354	3.074294403	0.278467271
NU	chr10.P01382	0.347373694	1	0.999205795	0.908697888	0.475907869	0.241086965	0.241086965	0.067429809	16.08385445	0.3163	0.999531492	0.305440209	4.210743248	0.228542038
NU	chr10.P01383	0.879937426	1	0.999997207	0.999683038	2.275204373	0.300134144	0.131915246	0.004390499	19.17126408	0.9239	0.812805331	0.928038739	5.019025199	0.124385017
NU	chr10.P01384	0.016450128	0.252057768	0.653297807	0.066048213	0.94716678	0.31579006	0.31579006	0.190674746	18.47882633	0.0315	0.013170537	0.027266667	4.837745419	0.29429422
NU	chr10.P01385	0.036554749	1	0.69929096	0.291123326	0.109091416	0.148142931	0.148142931	0.049522858	20.76310429	0.4588	1	0.422048327	5.435767992	0.083199837
NU	chr10.P01386	0.139684434	1	0.99245596	0.683187871	0.234118933	0.100522141	0.100522141	0.114382341	4.540332466	0.1272	0.999971244	0.126786022	1.18865626	0.168418635
NU	chr10.P01387	0.902657549	1	0.999999973	0.999834183	79.04830346	4.158902078	0.052612161	0.000737629	10.43308746	0.9887	0.804639986	0.987554729	2.73137591	1.114548961
NU	chr10.P01388	0.499297716	1	0.99230298	0.965580494	0.366401773	0.12563673	0.12563673	0.035738158	14.93154789	0.5418	0.999193365	0.539044964	3.909070095	0.113284236
NU	chr10.P01389	0.958224881	0.80431031	0.61699605	0.960375028	0.387913293	0.143778916	0.143778916	0.003536321	19.86913736	0.9373	0.953895469	0.941646029	5.201727998	0.031137526
NU	chr10.P01390	0.023967445	0.888146959	0.562528454	0.182192485	0.610323402	0.129259957	0.129259957	0.021322899	10.98498398	0.7017	0.979352937	0.693566992	2.875862082	0.15356568
NU	chr10.P01391	0.069826684	1	0.989731478	0.50049323	1.527630008	0.532636792	0.348668715	0.108016685	11.48376149	0.1447	0.309936567	0.143235204	3.006441728	0.591604015
NU	chr10.P01392	0.416997404	1	0.996886135	0.940749611	0.472834346	0.238714821	0.238714821	0.040611259	12.77438375	0.5059	0.999884905	0.494583105	3.344325844	0.183941033
NU	chr10.P01393	0.263577546	0.04393072	0.36122617	0.089821103	0.166433651	0.131919034	0.131919034	0.244733775	7.871095058	0.006	1	0.008356015	2.060647868	0.165064786
NU	chr10.P01394	0.505016804	1	0.999999957	0.967874704	0.623477443	0.119071288	0.119071288	0.039532797	9.402746229	0.5138	0.440724842	0.504115326	2.461633206	0.168204774
NU	chr10.P01395	0.560373716	1	1	0.978894161	0.24284883	0.083620512	0.083620512	0.013937772	17.70780634	0.7906	0.999998008	0.788001077	4.635892858	0.067539793
NU	chr10.P01396	0.22970613	1	0.999999998	0.816101783	11.54170866	5.010805915	0.434147669	0.039104132	13.82527678	0.5141	0.863470203	0.507951894	3.619448997	4.336136917
NU	chr10.P01397	0.947268135	1	1	0.999974556	21.52129966	1.262674687	0.058670931	0.004774363	21.20297228	0.9217	0.876020363	0.92198404	5.550925162	0.942496431
NU	chr10.P01398	0.669641431	1	0.983935784	0.991118992	0.103085327	0.091593403	0.091593403	0.021033445	14.24023473	0.7159	1	0.697058726	3.728084733	0.046061573
NU	chr10.P01399	0.163736022	1	0.9962476	0.727067922	3.869723006	0.864971104	0.223522744	0.003949978	9.756957226	0.9321	0.797910052	0.935033121	2.554365429	0.186580297
NU	chr10.P01400	0.228462929	1	0.997644566	0.81416444	0.515236803	0.154656381	0.154656381	0.011454346	13.22946842	0.8169	0.938722947	0.822381527	3.463466733	0.064376226
NU	chr10.P01401	0.620381474	1	0.99998799	0.987265529	3.000162217	0.336353599	0.112111804	0.014352377	10.83322991	0.779	0.53823793	0.782394525	2.836132959	0.226856007
NU	chr10.P01402	0.339732862	0.80431031	0.999861671	0.857686874	0.640499356	0.319207447	0.319207447	0.015776425	2.989822504	0.8407	0.917158257	0.763421737	0.782733701	0.15298494
NU	chr10.P01403	0.526857729	0.571765329	0.999998377	0.879518978	4.090212199	0.099685497	0.024371718	0.037384701	23.33433728	0.5318	0.723476256	0.523618238	6.108915216	0.465821766
NU	chr10.P01404	0.054338663	1	0.888966264	0.4164548	0.353733421	0.19315773	0.19315773	0.047101804	4.983874916	0.4405	0.991877211	0.440696828	1.304775402	0.132819929
NU	chr10.P01405	0.056527254	0.831745572	0.723242934	0.343366561	0.110313773	0.124878883	0.124878883	0.145703307	1.974772225	0.0674	1	0.068634058	0.51699416	0.119090749
NU	chr10.P01406	0.72691763	0.018769547	0.29648268	0.087746261	0.199356073	0.035039718	0.035039718	0.020663782	10.21884031	0.7056	0.999921672	0.701542058	2.675286138	0.052010798
NU	chr10.P01407	0.772838672	1	0.999999649	0.9976464	8.47316855	0.428391578	0.050558605	0.017719883	14.10916825	0.736	0.723723396	0.7382254	3.693771611	0.504753892
NU	chr10.P01408	0.455698085	1	0.999999772	0.954579759	1.110521006	0.027623025	0.024873933	0.058802975	4.284365322	0.3496	0.650252366	0.357212087	1.121644218	0.279229281
NU	chr10.P01409	0.143656658	1	0.999239865	0.692617057	0.380204252	0.165949026	0.165949026	0.095350982	1.048233234	0.1829	0.999383222	0.182099882	0.274426819	0.168509357
NU	chr10.P01410	0.242210794	1	0.99940369	0.828998862	0.025898448	0.045102154	0.045102154	0.094358691	6	0.0499	1	0.185530006	1.570796327	0.051887366
NU	chr10.P01411	0.006835474	0.252057768	0.359279041	0.02208277	3.501177482	1.314187059	0.375355738	0.239955578	21.29052993	0.011	0.002009026	0.009309175	5.573847702	1.574484665
NU	chr10.P01412	0.079640387	0.859180834	0.807412021	0.446905251	4.147482777	2.087383213	0.503289182	0.142954299	21.67342876	0.0592	0.222433149	0.072499303	5.674090381	2.301133476
NU	chr10.P01413	0.047667871	0.206574993	0.765737682	0.134452209	1.617685588	0.600653094	0.371303978	0.177709374	5.537147187	0.0311	0.02116504	0.035771223	1.449621744	0.67820583
NU	chr10.P01414	0.203491705	1	0.999993656	0.785388653	0.094684879	0.034176369	0.034176369	0.041503375	19.63266203	0.4896	1	0.486826177	5.139818899	0.059920991
NU	chr10.P01415	0.039361634	1	0.923477248	0.356508228	0.188483458	0.134786611	0.134786611	0.127860858	17.85436007	0.0834	0.999999998	0.097630688	4.674260536	0.1724601
NU	chr10.P01416	0.003775895	0.182663111	0.196623027	0.006721231	10.87274794	4.396542414	0.4043635	0.253287777	21.85265388	0.0084	0.013282247	0.006874512	5.721011408	5.09827864
NU	chr10.P01417	0.000235807	0.019747109	0.033033494	2.15E-05	135.5220018	70.38315749	0.519348567	0.3094912	22.64248781	0.0024	8.41E-05	0.001794461	5.927789447	67.07381894
NU	chr10.P01418	0.001696439	0.016014745	0.043887561	0.000128366	16.65055614	7.155069295	0.429719538	0.365678014	23.14650529	0.001	0.000172823	0.000416006	6.059740914	8.975994732
NU	chr10.P01419	0.414329557	1	0.999997621	0.940219678	0.592524018	0.18779494	0.18779494	0.066072781	4.878813109	0.3225	0.996042312	0.313087464	1.277270285	0.258929102
NU	chr10.P01420	0.000886574	0.003298056	0.074102043	2.91E-05	42.62681491	18.68321741	0.438297289	0.333149843	22.0221964	0.0014	8.02E-05	0.000985018	5.765397535	19.31309368
NU	chr10.P01421	0.175238025	1	0.997936759	0.745651834	7.304822283	0.613787442	0.084024966	0.103950275	2.96765682	0.1514	0.159682966	0.154770695	0.776930739	2.628051678
NU	chr10.P01422	0.499231988	1	0.990420816	0.96533198	0.3900843	0.028109795	0.028109795	0.040037816	1.15494783	0.5065	0.99868515	0.499630318	0.302364635	0.118977991
NU	chr10.P01423	0.108100618	0.136418067	0.98894157	0.206582097	1.868071766	0.723101335	0.387084344	0.068751871	1.949479094	0.3062	0.786860164	0.298159027	0.510372433	0.652832714
NU	chr10.P01424	0.010744561	0.021895772	0.134350057	0.002056018	140.5150246	30.13425455	0.214455747	0.308295968	2.203366371	0.0015	8.44E-05	0.001848613	0.576839967	42.39406351
NU	chr10.P01425	0.048695091	0.04393072	0.367482597	0.026490911	6.783557718	1.759997639	0.259450529	0.243519762	0.653939774	0.0071	0.000689537	0.008589095	0.171201032	2.334318414
NU	chr10.P01426	0.55333848	0.496152136	0.970039043	0.8517655	5.645729566	0.453523831	0.080330421	0.030195736	22.94218567	0.5969	0.363466022	0.594168882	6.006250163	0.771388503
NU	chr10.P01427	0.001726885	0.029677335	0.124363497	0.000538719	16.03691803	6.898339864	0.430153715	0.312456919	2.280911634	7.00E-04	0.001004513	0.00166646	0.59714127	7.534753511
NU	chr10.P01428	0.986752799	0.109887446	0.858630164	0.576502699	1.166930237	0.04591284	0.039344974	0.002687431	4.163791564	0.955	0.793283093	0.955354607	1.090078082	0.082821127
NU	chr10.P01429	0.703188304	1	1	0.994398645	0.087078263	0.033108863	0.033108863	0.024442861	3.04781864	0.668	0.999999995	0.656958763	0.797917054	0.03788881
NU	chr10.P01430	0.769813009	1	1	0.997544419	0.150131631	0.044656913	0.044656913	0.015544677	12.68477018	0.7738	0.999999986	0.766479621	3.320865068	0.044290166
NU	chr10.P01431	0.06215845	1	0.925505702	0.456333753	0.41663347	0.170606938	0.170606938	0.124987795	6.135902096	0.1046	0.549791326	0.103258984	1.606375412	0.173390902
NU	chr10.P01432	0.015272823	0.148472128	0.576841041	0.038821125	0.471861352	0.400804154	0.400804154	0.198491254	22.78268355	0.0159	0.110974058	0.023099533	5.964492606	0.3839459
NU	chr10.P01433	0.539331836	0.064077372	0.837182788	0.313003307	0.397586622	0.034364393	0.034364393	0.030899923	1.989290383	0.6456	0.997689992	0.586882631	0.520795004	0.132312311
NU	chr10.P01434	0.011031951	0.048344447	0.291615192	0.007498572	16.87443815	5.024957091	0.29778515	0.256177851	1.078011412	8.00E-04	0.00126415	0.006432465	0.282222728	6.311500494
NU	chr10.P01435	0.813473311	1	1	0.99874295	0.076056934	0.016833884	0.016833884	0.012128696	14.21730705	0.8302	1	0.812909054	3.722082281	0.025412614
NU	chr10.P01436	0.562238018	1	0.999987488	0.979203863	0.049235009	0.00573215	0.00573215	0.033293234	11.66157375	0.6479	1	0.562741397	3.052992868	0.043191032
NU	chr10.P01437	0.928725001	1	0.999996561	0.999936239	4.357546924	0.229003452	0.052553296	0.006091881	21.4439989	0.908	0.789419864	0.901483805	5.614025783	0.296287772
NU	chr10.P01438	0.777898145	1	0.999554938	0.997799226	0.310023823	0.093783912	0.093783912	0.005811399	3.080975458	0.8985	0.996926776	0.905811828	0.806597489	0.032889923
NU	chr10.P01439	0.00675221	0.190442619	0.295533035	0.015157496	0.905003896	0.4895951	0.4895951	0.257086955	21.76219353	0.0066	0.008662192	0.006299031	5.697328944	0.508853804
NU	chr10.P01440	0.111815026	0.114871602	0.53672072	0.12659175	1.822849904	0.761325476	0.4176567	0.095196521	23.75114448	0.183	0.182782182	0.182629874	6.218035084	0.558920877
NU	chr10.P01441	0.764646832	0.978228462	0.999997556	0.996713282	5.346653406	0.084162768	0.015741205	0.018203628	21.10758268	0.7363	0.460376694	0.732076356	5.525952223	0.483369956
NU	chr10.P01442	0.112179488	0.532824172	0.444946028	0.297991235	0.505584948	0.134799149	0.134799149	0.107290072	0.126166189	0.1446	0.910353313	0.145235303	0.033030231	0.227453956
NU	chr10.P01443	0.298133025	0.119855759	0.99892741	0.352890802	19.36265888	5.706243162	0.294703491	0.010276936	18.24393998	0.8417	0.828809467	0.839169421	4.776252317	1.967304406
NU	chr10.P01444	0.461936704	1	0.99897995	0.956332583	8.741163158	0.734064348	0.08397788	0.046725522	13.81611607	0.4423	0.481247177	0.443663768	3.61705073	0.900426035
NU	chr10.P01445	0.935094961	1	0.975211824	0.999878049	0.535048086	0.092520997	0.092520997	0.005832843	21.40670089	0.9035	0.916871466	0.905480242	5.604261189	0.049561501
NU	chr10.P01446	0.793810708	1	0.999903657	0.998270509	2.279844802	0.112318866	0.049266014	0.011643946	2.449321377	0.8287	0.833350054	0.819707834	0.641230837	0.251961955
NU	chr10.P01447	0.895506528	1	0.999995442	0.999793673	34.47339927	2.897419952	0.084047991	0.00108397	6.949077848	0.9803	0.832813167	0.981761582	1.819264326	0.644040263
NU	chr10.P01448	0.495900209	0.917113085	0.989332666	0.952774231	1.693691909	0.031643499	0.018683149	0.036258831	2.570909869	0.5348	0.836667192	0.534121125	0.67306263	0.240231526
NU	chr10.P01449	0.885212773	0.917113085	0.999957473	0.99870706	3.240662609	0.136135123	0.042008422	0.006855497	5.102005975	0.8945	0.731783066	0.889798974	1.335702041	0.180168528
NU	chr10.P01450	0.655591301	1	0.999958767	0.990826548	3.23317468	0.422395374	0.130644155	0.027814693	15.26043059	0.6195	0.746762861	0.619440083	3.995171385	0.411452495
NU	chr10.P01451	0.722550595	0.168184799	0.813433391	0.592289712	4.364153341	0.942956035	0.216068493	0.014423976	13.54039371	0.7987	0.867704847	0.781430119	3.544866785	0.392895085
NU	chr10.P01452	0.136526655	1	0.998456919	0.678630735	4.899411662	0.16953967	0.034604088	0.02007241	2.666280224	0.7265	0.797932204	0.70877069	0.69803053	0.546160732
NU	chr10.P01453	0.240896359	0.613081759	0.988255971	0.697113236	0.678893519	0.012579808	0.012579808	0.098077211	5.637995343	0.1741	0.984105536	0.172980046	1.476023729	0.301725217
NU	chr10.P01454	0.819373257	1	0.999914169	0.998862922	0.079667575	0.03518276	0.03518276	0.013836484	21.8408876	0.7949	0.999999977	0.789376475	5.717931003	0.022705076
NU	chr10.P01455	0.712489331	1	0.999906823	0.994950177	0.922288252	0.035055875	0.035055875	0.028111712	6.847086494	0.6153	0.90163705	0.616233451	1.792563052	0.175255253
NU	chr10.P01456	0.169587079	0.947670773	0.991122891	0.720679653	0.325050448	0.128773297	0.128773297	0.115033628	4.802137238	0.1226	0.999975808	0.125207072	1.257196589	0.163350233
NU	chr10.P01457	0.789698766	1	0.986679896	0.997850328	0.062642402	0.024981624	0.024981624	0.021407928	5.548611111	0.7354	1	0.692544393	1.452622992	0.042521265
NU	chr10.P01458	0.254682953	1	0.999987851	0.841236924	0.080352771	0.056162531	0.056162531	0.07349609	6.001559994	0.2803	1	0.273350666	1.571204732	0.06045304
NU	chr10.P01459	0.928055636	1	0.999999144	0.999934398	0.465474326	0.190386342	0.190386342	0.005492405	14.16262471	0.9309	0.998730062	0.910757819	3.707766479	0.068304332
NU	chr10.P01460	0.574420936	1	0.999956209	0.981146446	0.926119977	0.101133923	0.101133923	0.016336602	12.66591248	0.7449	0.909040857	0.756077563	3.315928132	0.11711352
NU	chr10.P01461	0.003215772	0.514488154	0.244028904	0.015887098	0.437835754	0.336540331	0.336540331	0.144921204	15.36818434	0.0735	0.999903151	0.069713559	4.023381251	0.251140405
NU	chr10.P01462	0.030481017	0.252057768	0.5129205	0.086153403	0.900182207	0.021607073	0.021607073	0.219211879	0.307437536	0.0114	0.030241547	0.014759922	0.080486959	0.430237062
NU	chr10.P01463	0.39191447	0.182663111	0.837976715	0.466220855	0.271079485	0.052230465	0.052230465	0.014936097	12.78094357	0.7762	0.992483702	0.774564598	3.346043202	0.052084814
NU	chr10.P01464	0.105548654	1	0.974674698	0.602882576	1.505600294	0.187164285	0.124312067	0.010300234	14.61042685	0.8517	0.913051025	0.838834131	3.825000806	0.15517019
NU	chr10.P01465	0.538293366	1	1	0.974929904	0.867407108	0.095429333	0.095429333	0.034567261	3.543783425	0.5405	0.980040915	0.550273944	0.927760331	0.163636396
NU	chr10.P01466	0.917156078	1	1	0.999898969	0.2127265	0.02015516	0.02015516	0.005847456	8.917709843	0.9113	0.999975808	0.90525435	2.334650977	0.033274743
NU	chr10.P01467	0.672493724	1	0.999975625	0.992244868	0.063782598	0.024482459	0.024482459	0.015986294	22.53265883	0.7775	1	0.760662451	5.899036287	0.032016847
NU	chr10.P01468	0.279738563	1	0.999984434	0.863076705	3.54963114	1.205423399	0.339591172	0.068817796	15.10051106	0.3111	0.513263535	0.297800254	3.95330455	1.183202974
NU	chr10.P01469	0.556995415	1	0.964265161	0.974698512	17.78633717	3.116516601	0.175219696	0.030589496	9.851741592	0.5989	0.883549605	0.590084225	2.579179918	1.933739356
NU	chr10.P01470	0.947321766	1	0.999978229	0.999974605	72.31635294	0.934940279	0.012928477	0.007484378	19.72073131	0.8819	0.894874546	0.880282832	5.162875384	2.970717535
NU	chr10.P01471	0.032534125	0.461645713	0.732879182	0.172546168	0.54933529	0.263364451	0.263364451	0.092732093	4.462884674	0.1963	0.498631755	0.191284389	1.168380475	0.209605751
NU	chr10.P01472	0.211250253	1	0.995996946	0.793968401	0.073400217	0.056234009	0.056234009	0.102793728	17.03455377	0.1564	1	0.158207613	4.459635748	0.081504366
NU	chr10.P01473	0.073281091	1	0.982800169	0.510724639	2.115293172	0.590670171	0.27923797	0.11868378	7.870086026	0.1123	0.088230917	0.116694248	2.060383704	0.714710149
NU	chr10.P01474	0.986489108	1	0.999999996	0.999999585	11.45679204	0.752113792	0.065647852	0.000899881	3.583984544	0.9845	0.814487075	0.984836804	0.93828496	0.191938559
NU	chr10.P01475	0.828050793	1	1	0.99902755	0.596464395	0.050588112	0.050588112	0.012256976	22.25481118	0.8174	0.923771394	0.811118768	5.826295943	0.072419691
NU	chr10.P01476	0.032333938	0.198222128	0.686588225	0.093058024	1.788607072	0.475022273	0.26558224	0.028229446	4.933645627	0.6223	0.87085727	0.614966707	1.291625405	0.240655244
NU	chr10.P01477	0.165532777	0.752381851	0.805462911	0.596188533	0.150303854	0.092071978	0.092071978	0.055076493	22.55358443	0.4172	0.999971244	0.382033345	5.904514597	0.079080485
NU	chr10.P01478	0.872513424	1	0.999995023	0.999618186	0.168798907	0.014222328	0.014222328	0.011491026	3.523913901	0.8269	0.999997238	0.821863643	0.922558502	0.044335868
NU	chr10.P01479	0.407383744	0.80431031	0.999346741	0.897086772	1.703472899	0.076041959	0.044639371	0.053011533	22.64043676	0.3943	0.243683672	0.396476199	5.927252482	0.369727126
NU	chr10.P01480	0.562071852	1	1	0.979177466	1.23757258	0.140203046	0.113288746	0.023542462	21.6662747	0.657	0.846557811	0.667332865	5.672217452	0.186097956
NU	chr10.P01481	0.889539001	1	0.999088574	0.999749513	0.184292437	0.002145859	0.002145859	0.001529904	1.49460322	0.9736	0.999971244	0.974349593	0.391286208	0.014191763
NU	chr10.P01482	1	1	NA	1	0	0	0	NA	NA	0	1	NA	0	0
NU	chr10.P01483	0.104933371	0.445424912	0.959937482	0.400288534	0.372171099	0.226617403	0.226617403	0.133555768	20.77557456	0.0906	0.999999977	0.087315534	5.439032701	0.240327449
NU	chr10.P01484	0.358154129	0.182663111	0.512725624	0.340721213	2.707752057	0.649879578	0.240007048	0.078030165	4.700220579	0.2541	0.190824349	0.251464601	1.23051487	0.539969338
NU	chr10.P01485	0.296818607	1	0.99937951	0.876162254	0.296088442	0.139463888	0.139463888	0.07619514	6.188558644	0.2734	0.999999513	0.260116128	1.620160864	0.218442498
NU	chr10.P01486	0.433843379	1	0.999999986	0.947402895	0.031773006	0.008105777	0.008105777	0.047693208	14.45743608	0.4238	1	0.436071319	3.784947915	0.025212979
NU	chr10.P01487	0.298392037	1	0.999999773	0.877453752	0.007313634	0.008092432	0.008092432	0.055555556	14	0.5075	1	0.378754042	3.665191429	0.014428079
NU	chr10.P01488	0.337886174	1	0.999999967	0.903409242	0.247751725	0.075087955	0.075087955	0.054937469	11.50306052	0.3943	0.999984289	0.382989983	3.011494202	0.108692588
NU	chr10.P01489	0.649875961	1	0.996651246	0.99010522	0.24282117	0.099573163	0.099573163	0.037444731	7.298696726	0.5466	0.998593287	0.523063715	1.910794335	0.094069527
NU	chr10.P01490	0.85279073	1	0.999998613	0.999402462	0.39565116	0.121310481	0.121310481	0.004359211	18.93975046	0.9268	0.98623256	0.92853389	4.958415075	0.038043698
NU	chr10.P01491	1	1	NA	1	0	0	0	NA	NA	0	1	NA	0	0
NU	chr10.P01492	0.084305881	1	0.609815294	0.430419521	0.494352025	0.393346889	0.393346889	0.150037575	18.84454913	0.0603	0.999975808	0.062930766	4.933491426	0.359379087
NU	chr10.P01493	0.938971827	0.859180834	0.973999844	0.998048642	0.3981867	0.156655212	0.156655212	0.001987504	1.966522207	0.9657	0.971669449	0.966798376	0.51483431	0.023776564
NU	chr10.P01494	0.090244782	1	0.929731459	0.54944582	0.039332307	0.068360297	0.068360297	0.128088083	12.60379535	0.073	1	0.097198083	3.299665906	0.066604971
NU	chr10.P01495	0.066795298	1	0.995138728	0.490934786	0.29290491	0.068573202	0.068573202	0.029470422	7.656010888	0.6188	0.995947559	0.601762532	2.004338963	0.095699418
NU	chr10.P01496	0.300797566	1	1	0.8792012	0.551063203	0.067308837	0.067308837	0.04022465	20.16360339	0.505	0.971669449	0.497980589	5.278819023	0.132873359
NU	chr10.P01497	0.845773622	1	1	0.999308819	3.382904333	0.35374962	0.104569797	0.001795362	19.15513881	0.9701	0.834118923	0.969962339	5.014803614	0.142216373
NU	chr10.P01498	0.409079937	1	0.529885848	0.801548429	1.65044012	0.740484109	0.448658573	0.002576822	4.302054932	0.9624	0.873353154	0.957154544	1.126275347	0.085386051
NU	chr10.P01499	0.06245415	0.55229475	0.910346617	0.328134859	0.379859299	0.086831433	0.086831433	0.004207456	1.677609674	0.9311	0.904659709	0.93093902	0.439197186	0.035861741
NU	chr10.P01500	0.123164304	1	0.995387492	0.649939398	2.47925573	0.756734605	0.305226522	0.036134768	13.42180415	0.5427	0.861865089	0.535290505	3.51382011	0.46915575
NU	chr10.P01501	0.713613687	0.947670773	0.655289865	0.950566928	0.560897642	0.099649359	0.099649359	0.017047437	21.49610669	0.7638	0.985782547	0.746853719	5.627667571	0.147021807
NU	chr10.P01502	0.041013799	1	0.831365728	0.343899276	9.71135136	2.829917452	0.291403055	0.100261576	0.362998023	0.1667	0.155118612	0.165984344	0.09503266	2.365155145
NU	chr10.P01503	0.156486602	1	0.999754273	0.715844148	0.430946386	0.021798972	0.021798972	0.026009999	5.391559688	0.6607	0.998443398	0.639263149	1.411507026	0.109706197
NU	chr10.P01504	0.849523227	1	0.999999999	0.999360043	2.275150451	0.110142174	0.048410941	0.008735131	23.9948651	0.8647	0.903388579	0.86164007	6.281840993	0.187862163
NU	chr10.P01505	0.913573987	0.859180834	0.995520258	0.997918924	1.952054423	0.661749757	0.339001694	0.00621271	1.76510429	0.9018	0.590994856	0.899625331	0.462103223	0.158996941
NU	chr10.P01506	0.002224772	0.03278088	0.267871902	0.001379847	10.75655388	2.813740465	0.261583821	0.257785367	22.69609822	0.0059	0.000103653	0.006198292	5.941824619	2.869367528
NU	chr10.P01507	0.026452644	0.727829775	0.691981338	0.195072373	0.086866834	0.096031796	0.096031796	0.192227924	0.384436497	0.0192	1	0.026386215	0.10064524	0.099776839
NU	chr10.P01508	0.061758623	0.445424912	0.737456961	0.253464596	0.150625013	0.07686486	0.07686486	0.098042349	20.18545864	0.1612	0.999999999	0.173093908	5.284540715	0.142558258
NU	chr10.P01509	0.485665583	1	0.964736041	0.958406383	0.044490394	0.040383235	0.040383235	0.034907937	22.38298003	0.7156	1	0.54698438	5.859850469	0.043241952
NU	chr10.P01510	0.051380595	1	0.898846216	0.406568497	0.120871076	0.118921708	0.118921708	0.141396325	16.017847	0.0737	1	0.074779739	4.193462539	0.120444197
NU	chr10.P01511	0.044426295	1	0.921048796	0.38070448	0.089533595	0.049644534	0.049644534	0.071767045	2.234396395	0.289	0.999999999	0.28215852	0.584963608	0.064846341
NU	chr10.P01512	0.839267312	1	0.999896878	0.999211947	0.061664318	0.032652276	0.032652276	0.011989125	21.7080664	0.7922	1	0.814861129	5.683158495	0.024941057
NU	chr10.P01513	0.464970946	1	0.999999994	0.95737059	0.566519453	0.177979451	0.177979451	0.046651099	21.00705324	0.4638	0.974166094	0.444252798	5.499633677	0.192971791
NU	chr10.P01514	0.697054241	0.007055284	0.097041353	0.018082445	0.486356319	0.243708396	0.243708396	0.025172375	5.96337154	0.6494	0.980259061	0.648664846	1.561207019	0.088749418
NU	chr10.P01515	0.132096404	1	0.995303052	0.668846106	0.094334657	0.042459083	0.042459083	0.018499525	6.523437348	0.7294	1	0.728338864	1.707831904	0.039753444
NU	chr10.P01516	0.161669808	1	0.998610152	0.724296115	0.289947005	0.085920163	0.085920163	0.018788659	22.2875707	0.7422	0.999898638	0.724704112	5.834872364	0.090798866
NU	chr10.P01517	0.949457522	1	1	0.999977634	0.600392414	0.016972248	0.016972248	0.005098068	19.07861605	0.9233	0.963653398	0.916907085	4.994770002	0.071647299
NU	chr10.P01518	0.046542049	1	0.787189614	0.358085647	4.429727664	1.069894042	0.241525918	0.012138149	14.24832063	0.8125	0.905206963	0.812777001	3.730201618	0.315296558
NU	chr10.P01519	0.14277884	1	0.924222483	0.669839403	0.104057831	0.013807426	0.013807426	0.096761183	21.18383919	0.1739	1	0.177327511	5.545916131	0.078101014
NU	chr10.P01520	0.959381317	1	0.999995751	0.999988476	1.574857758	0.214744823	0.136358234	0.004779882	15.23822432	0.922	0.743967501	0.921897263	3.989357798	0.11115816
NU	chr10.P01521	0.171970783	1	0.999991825	0.741189967	6.888007195	1.707692954	0.247922644	0.059648434	18.0986704	0.3492	0.860548814	0.351795577	4.738220829	1.626470339
NU	chr10.P01522	0.517627914	1	0.998687181	0.970564563	0.082576623	0.047796334	0.047796334	0.033927787	22.81845693	0.585	1	0.556498949	5.973858054	0.045909041
NU	chr10.P01523	0.485184221	1	0.999926059	0.962962424	0.519001646	0.048350947	0.048350947	0.037386702	5.719217374	0.5277	0.99868515	0.523599742	1.497287607	0.15080666
NU	chr10.P01524	0.764010203	0.656882165	0.941663632	0.959556723	4.457864725	0.75800542	0.17003778	0.01680411	9.824208693	0.7487	0.882894914	0.749999183	2.571971822	0.314858774
NU	chr10.P01525	0.28215931	1	0.97572234	0.859441061	1.118044914	0.355933217	0.318353237	0.058714698	21.62581371	0.3657	0.056896463	0.357782137	5.66162479	0.312523786
NU	chr10.P01526	0.326657334	1	0.945653976	0.884922116	0.098113069	0.04420792	0.04420792	0.045815171	9.111549826	0.4832	1	0.450919576	2.385398166	0.075910783
NU	chr10.P01527	0.754160551	1	0.999996542	0.996965689	0.191174228	0.079000854	0.079000854	0.017412631	10.67093294	0.7585	0.999999281	0.742156143	2.79364371	0.056084938
NU	chr10.P01528	0.608880672	0.978228462	0.999999995	0.98419912	0.159667546	0.049511408	0.049511408	0.025922361	5.393867966	0.6942	1	0.640240796	1.412111331	0.078673952
NU	chr10.P01529	0.970644987	1	0.999999563	0.999995689	0.270937389	0.093705928	0.093705928	0.000724831	21.67811913	0.9838	0.996719018	0.9877694	5.675318317	0.011305927
NU	chr10.P01530	0.028857904	0.398729328	0.494363254	0.111095948	0.573377165	0.117365189	0.117365189	0.090142801	10.03605619	0.2041	0.997506033	0.200791544	2.627433366	0.26935081
NU	chr10.P01531	0.901531195	1	1	0.999828204	2.434136659	0.382250283	0.157037314	0.003624149	11.85624027	0.9413	0.705816492	0.940238318	3.103956444	0.133303225
NU	chr10.P01532	0.151220222	1	0.733530943	0.623007764	0.053857446	0.077698163	0.077698163	0.075443757	23.20720479	0.2793	1	0.263738691	6.075632007	0.058238873
NU	chr10.P01533	0.539586874	1	0.9999999	0.975177025	0.077254887	0.020796135	0.020796135	0.035705842	11.78891933	0.6097	1	0.539351962	3.086331863	0.048252133
NU	chr10.P01534	0.511082381	1	0.99977728	0.969239858	0.31401976	0.093960258	0.093960258	0.010376246	4.692878832	0.8404	0.997786292	0.837741083	1.228592805	0.055576326
NU	chr10.P01535	0.761532524	1	1	0.997249213	0.064910186	0.007228173	0.007228173	0.010628921	20.86723748	0.8986	1	0.834117263	5.463029997	0.027497089
NU	chr10.P01536	0.723817898	0.119855759	0.810932554	0.504896714	0.298909071	0.184805483	0.184805483	0.001223202	10.25545723	0.9807	0.998968257	0.979441715	2.684872426	0.018088803
NU	chr10.P01537	0.35429202	1	0.993388752	0.911378612	0.161107438	0.028021197	0.028021197	0.058623952	19.74830736	0.3569	0.999999842	0.358369023	5.170094777	0.080562543
NU	chr10.P01538	0.351291924	1	0.999999921	0.911019299	0.03429009	0.014372678	0.014372678	0.044122717	18.18537271	0.4834	1	0.464706193	4.760919444	0.036772551
NU	chr10.P01539	0.082144978	1	0.848371533	0.502556591	0.301748035	0.192471459	0.192471459	0.009037526	12.87914513	0.8591	0.9944903	0.857188817	3.371752312	0.051802391
NU	chr10.P01540	0.42029641	1	0.999999974	0.942498696	0.30776604	0.133433156	0.133433156	0.054291682	21.49744237	0.4185	0.999832719	0.387463278	5.628017252	0.181637559
NU	chr10.P01541	0.265227677	1	0.999938052	0.850796754	0.121463666	0.09156187	0.09156187	0.077512807	21.58091498	0.2725	0.999999994	0.253876004	5.649870329	0.103094324
NU	chr10.P01542	0.365730347	0.917113085	0.961740886	0.894013831	3.730908034	0.741883188	0.198847889	0.026011083	13.36443125	0.6366	0.719810486	0.639251072	3.49879992	0.372938397
NU	chr10.P01543	0.798250143	1	0.999311226	0.998374064	0.501937849	0.117250603	0.117250603	0.009154885	3.110455003	0.8609	0.984862704	0.855467114	0.814315216	0.062102934
NU	chr10.P01544	0.04149724	1	0.81233889	0.341679414	0.07320944	0.066536704	0.066536704	0.011560343	0.536196686	0.8742	1	0.820885772	0.140375964	0.029453705
NU	chr10.P01545	0.12561099	0.978228462	0.891276018	0.619583877	0.87151357	0.343457014	0.343457014	0.128979937	17.30853418	0.0985	0.0858172	0.095517456	4.531363653	0.341722331
NU	chr10.P01546	0.467836311	1	0.999893188	0.958189595	0.129413346	0.200782726	0.200782726	0.044190502	15.02342347	0.6687	1	0.464146491	3.933123067	0.173558123
NU	chr10.P01547	0.351011017	1	0.999999382	0.910865365	0.008346614	0.01545696	0.01545696	0.055555556	22	0	1	0.378754042	5.759586532	0.015667823
NU	chr10.P01548	0.389588786	1	0.999999808	0.929936992	0.019786762	0.036278688	0.036278688	0.055555556	14	0.6572	1	0.378754042	3.665191429	0.038320366
NU	chr10.P01549	1	1	NA	1	0	0	0	NA	NA	0	1	NA	0	0
NU	chr10.P01550	0.135595825	0.613081759	0.994086093	0.545541875	3.425845837	1.480648954	0.432199528	0.098855748	17.74101791	0.1541	0.519216616	0.170455516	4.644587627	1.379619156
NU	chr10.P01551	0.059025798	0.092128922	0.846669321	0.096030416	14.72195302	3.566572743	0.242262201	0.12386441	23.04378567	0.0884	0.011249025	0.105541454	6.032848981	4.933812317
NU	chr10.P01552	0.212132475	0.778346081	0.998576294	0.729937321	0.357480839	0.067511789	0.067511789	0.076602058	20.76258459	0.2547	0.999999595	0.258173858	5.435631935	0.1998814
NU	chr10.P01553	0.033064113	0.532824172	0.681506871	0.182505832	0.300161113	0.265250659	0.265250659	0.127454545	21.66361263	0.0958	0.999979688	0.098408767	5.671520524	0.236986216
NU	chr10.P01554	0.274416045	1	0.999989749	0.858693897	2.384001021	0.440886726	0.184935628	0.071694472	23.38600693	0.2905	0.155429843	0.282533979	6.122442298	0.707689352
NU	chr10.P01555	0.006408616	0.002587304	0.101991507	0.000173516	2.405240113	0.975142364	0.405424123	0.322934423	1.588110147	7.00E-04	0.000149293	0.001279626	0.415766264	1.08154978
NU	chr10.P01556	0.456349917	1	0.999999959	0.95478073	1.616162792	0.146364663	0.090563069	0.045835961	22.58967964	0.4621	0.536915288	0.450752633	5.913964301	0.381396767
NU	chr10.P01557	0.763311526	1	0.999827634	0.99730986	0.830685536	0.011014123	0.011014123	0.02240758	7.2581208	0.6873	0.981774133	0.680627864	1.900171582	0.200207395
NU	chr10.P01558	0.188542401	1	0.999743601	0.765464935	0.92527749	0.043145992	0.043145992	0.086866156	16.72467795	0.2158	0.333994067	0.213459254	4.37851045	0.306748979
NU	chr10.P01559	0.015790206	0.356714313	0.374368666	0.055131015	1.374236518	0.593364227	0.431777368	0.191864285	21.75850982	0.0239	0.025959455	0.026589924	5.696364549	0.541404877
NU	chr10.P01560	0.934860578	1	0.994445314	0.99993879	2.320204046	0.028771074	0.012400234	0.000629342	18.18557199	0.9904	0.786917954	0.989372584	4.760971615	0.044984188
NU	chr10.P01561	0.340107185	1	0.999999914	0.904708771	2.316337464	0.549270591	0.237128915	0.055513162	12.05335627	0.3791	0.462348564	0.379043168	3.155561291	0.601269709
NU	chr10.P01562	0.043884602	0.80431031	0.515391195	0.237109948	0.129675966	0.098488172	0.098488172	0.013953456	17.83428147	0.7936	0.999999998	0.787788301	4.66900397	0.044239261
NU	chr10.P01563	0.25469036	1	0.999892014	0.841221021	0.349537707	0.205191717	0.205191717	0.080733131	20.27668347	0.2409	0.99999925	0.239212063	5.308423318	0.204614887
NU	chr10.P01564	0.549992339	1	0.999495197	0.977046819	44.74355961	0.814912074	0.018212947	0.045222386	19.14439123	0.4444	0.181316562	0.455704042	5.011989905	6.400564765
NU	chr10.P01565	0.197530816	1	0.978469513	0.772025319	0.089665568	0.036893518	0.036893518	0.043463011	12.83305355	0.4877	1	0.470186591	3.359685562	0.055434705
NU	chr10.P01566	0.249070356	1	0.99988158	0.835875899	27.28091031	2.181272226	0.079955991	0.084906012	20.99252768	0.2203	0.372970536	0.221392235	5.495830896	3.034521593
NU	chr10.P01567	0.059094056	1	0.970449237	0.455598215	1.892962083	0.63141888	0.333561293	0.098593641	23.79404201	0.1691	0.30325139	0.171301549	6.229265633	0.56306928
NU	chr10.P01568	0.24177329	1	0.999921956	0.828684724	0.068253324	0.028078804	0.028078804	0.06495087	6.222011098	0.3359	1	0.319545198	1.628918696	0.055611722
NU	chr10.P01569	0.291284902	1	0.997227509	0.871537056	0.063586172	0.001674022	0.001674022	0.067686221	12.85229472	0.3332	1	0.304015111	3.36472289	0.070396432
NU	chr10.P01570	0.800486387	1	0.979172078	0.997991173	13.71413344	1.574401559	0.114801388	0.023610044	19.81080456	0.6686	0.793539646	0.666548897	5.186456506	1.09559957
NU	chr10.P01571	0.08258373	0.461645713	0.848185702	0.333692399	2.429012431	0.761364474	0.3134461	0.145266495	15.83324948	0.0659	0.035889835	0.069235018	4.14513502	0.829194438
NU	chr10.P01572	0.484266178	0.398729328	0.491377543	0.581472923	4.477841413	0.077035618	0.01720374	0.051292861	18.21818768	0.3989	0.760307719	0.40888653	4.769510382	0.586022972
NU	chr10.P01573	0.588212202	0.130615873	0.821219854	0.478289379	1.2373365	0.608538439	0.491813213	0.02590554	16.66050126	0.6451	0.931126867	0.640428599	4.361709029	0.261309034
NU	chr10.P01574	0.683238309	1	0.999999815	0.993058433	0.924617832	0.115720778	0.115720778	0.014417274	21.13445848	0.7837	0.990617595	0.781520344	5.532988292	0.191504411
NU	chr10.P01575	0.124828404	1	0.962601266	0.644522043	2.702091493	0.473801354	0.175346155	0.021387342	12.19146183	0.6957	0.902312344	0.692791836	3.191717243	0.31464626
NU	chr10.P01576	0.029390246	0.80431031	0.820976166	0.246706915	0.198701302	0.17222177	0.17222177	0.169948328	4.778938554	0.0387	0.999999986	0.041994502	1.251123188	0.169274311
NU	chr10.P01577	0.081389639	1	0.932027878	0.523739457	0.096205599	0.082264664	0.082264664	0.137576073	11.15013707	0.0535	1	0.080659966	2.919099059	0.129369808
NU	chr10.P01578	0.005755179	0.778346081	0.171558029	0.026039177	0.102923488	0.103356018	0.103356018	0.136612547	0.030319704	0.0821	1	0.082210184	0.00793768	0.103604152
NU	chr10.P01579	0.942975391	1	1	0.999967715	1.97770537	0.226441199	0.114496933	0.003252133	12.61607655	0.9428	0.844319943	0.946214625	3.302881117	0.099813971
NU	chr10.P01580	0.791892631	0.514488154	0.938749386	0.926709556	0.987953987	0.000301234	0.000301234	0.015532701	17.18934238	0.7821	0.855263919	0.766637943	4.500159313	0.148722507
NU	chr10.P01581	0.24740289	1	0.993517207	0.83271395	0.408774691	0.083742679	0.083742679	0.075977186	13.6672791	0.2737	0.999999948	0.261162085	3.5780853	0.292986371
NU	chr10.P01582	0.91831984	1	1	0.999903257	0.039948986	0.017673672	0.017673672	0.003371188	3.742390389	0.9496	1	0.944298168	0.979755513	0.008416418
NU	chr10.P01583	0.531146172	1	1	0.973529354	0.03589652	0.000600922	0.000600922	0.027025072	20.26245727	0.6582	1	0.628041278	5.304698909	0.025177764
NU	chr10.P01584	0.33179392	1	0.9906468	0.897857971	0.545736581	0.123579319	0.123579319	0.050757723	1.006590654	0.4171	0.996465939	0.412824597	0.263524817	0.172726186
NU	chr10.P01585	0.246840536	0.571765329	0.983110549	0.683423044	5.730303843	0.565119189	0.098619411	0.08560488	14.67921061	0.2131	0.184148579	0.218532581	3.843008352	1.157487299
NU	chr10.P01586	0.225320604	1	0.999715377	0.811223815	1.028633968	0.287196047	0.279201403	0.088884639	14.30601773	0.1993	0.148761892	0.205569757	3.745306684	0.326666414
NU	chr10.P01587	0.912777961	1	0.999777092	0.999880827	2.840554028	0.466392172	0.164190565	0.005118037	12.05000781	0.9172	0.834450375	0.916594753	3.154684667	0.139613384
NU	chr10.P01588	0.081724461	1	0.967600813	0.534271818	1.815386014	0.051947226	0.028614975	0.088990595	6.353280242	0.2063	0.451113487	0.205163278	1.663284878	0.515968214
NU	chr10.P01589	0.408878537	1	0.999999908	0.938072269	0.006385355	0.012909204	0.012909204	0.055555556	18	0.6696	1	0.378754042	4.71238898	0.013557584
NU	chr10.P01590	0.148667446	0.242453463	0.766732802	0.304769391	0.29236444	0.07179945	0.07179945	0.11005486	3.623823358	0.1394	0.99999925	0.137762042	0.948714737	0.194223343
NU	chr10.P01591	0.573737943	1	0.972435473	0.978480062	11.17424124	0.240877438	0.021556492	0.020398086	3.882394378	0.7029	0.371976058	0.704781188	1.016408471	0.645801196
NU	chr10.P01592	0.615197754	1	0.999999928	0.986665179	0.450111993	0.02061826	0.02061826	0.00728148	9.491980803	0.8898	0.99868515	0.883342553	2.484994763	0.06873579
NU	chr10.P01593	0.235309508	1	0.999875826	0.822034054	0.213888339	0.116186535	0.116186535	0.070119086	9.847101833	0.2903	0.999999351	0.290800877	2.577965232	0.116036709
NU	chr10.P01594	0.888353932	1	0.999999977	0.999746899	0.825643176	0.074404539	0.074404539	0.006967037	11.78095307	0.8931	0.841834092	0.888104138	3.084246302	0.07608659
NU	chr10.P01595	0.057658276	0.461645713	0.672998107	0.234869658	2.072325223	0.81670105	0.39409888	0.022873536	0.925653116	0.672	0.909942551	0.675139427	0.242335419	0.298252117
NU	chr10.P01596	0.465538948	1	0.999999959	0.957536863	0.172810627	0.043326983	0.043326983	0.053492994	3.564770965	0.3948	0.999998592	0.393063601	0.933254856	0.07650368
NU	chr10.P01597	0.288835744	1	0.936046131	0.855269085	2.841700815	1.373145492	0.483212548	0.04962117	21.91756767	0.4383	0.82393267	0.421306956	5.738005797	0.867865466
NU	chr10.P01598	0.138599151	0.114871602	0.98799866	0.216641827	0.440046664	0.164972762	0.164972762	0.110651631	1.760458563	0.1372	0.049471106	0.13619709	0.460886974	0.169023472
NU	chr10.P01599	0.27773582	0.136418067	0.873811645	0.338198014	0.555927675	0.003533641	0.003533641	0.072001782	0.306238256	0.2795	0.641579418	0.28094731	0.080172988	0.219390486
NU	chr10.P01600	0.634390866	1	0.78881653	0.966787138	0.950056399	0.307233773	0.307233773	0.030275537	2.864005764	0.5914	0.761011282	0.593338937	0.749794956	0.234616709
NU	chr10.P01601	0.630145605	0.318168664	1	0.781553616	11.15733034	1.713859225	0.153608361	0.019056167	4.362889412	0.7494	0.104834025	0.721356414	1.142201777	1.62912552
NU	chr10.P01602	0.096084404	1	0.945431258	0.570063493	0.115748699	0.106861227	0.106861227	0.139892391	5.039300449	0.0653	1	0.077044851	1.319285773	0.120267526
NU	chr10.P01603	0.384975217	1	0.999995605	0.92786045	0.882552547	0.264284243	0.264284243	0.061745296	18.85925075	0.342	0.971669449	0.338692913	4.937340301	0.278775875
NU	chr10.P01604	0.900284375	0.55229475	0.504437635	0.83758394	1.468901027	0.066066303	0.044976688	0.006610552	22.76025375	0.8974	0.87769462	0.893531516	5.958620498	0.130001885
NU	chr10.P01605	0.948382818	1	0.999989995	0.999976143	0.105385782	0.015070204	0.015070204	0.002499027	23.33663687	0.9616	1	0.958422415	6.109517246	0.016346149
NU	chr10.P01606	0.457875366	1	0.999999967	0.955248142	20.62342615	1.554275323	0.075364554	0.054756905	20.30134278	0.3868	0.102487762	0.384235823	5.314879112	3.411406457
NU	chr10.P01607	0.447386363	1	0.999999999	0.951952401	0.339116512	0.095011216	0.095011216	0.041230465	2.127875202	0.4844	0.999908681	0.489186904	0.557076425	0.124972787
NU	chr10.P01608	0.330565384	1	0.999999845	0.899012479	0.061312359	0.083891183	0.083891183	0.056828735	16.7812528	0.3881	1	0.370166856	4.393321711	0.082076739
NU	chr10.P01609	0.214536348	1	0.987048009	0.795605362	0.01647428	0.028076487	0.028076487	0.085414122	11.82949093	0.165	1	0.219309667	3.096953482	0.027112765
NU	chr10.P01610	0.228965694	1	0.999544148	0.815185532	0.161514004	0.041459931	0.041459931	0.090176179	7.200519099	0.2084	1	0.200666213	1.885091492	0.139333488
NU	chr10.P01611	0.309134417	1	0.976608268	0.87999659	0.02339608	0.001404738	0.001404738	0.060543119	16.12399357	0.4252	1	0.346147767	4.221251645	0.027595459
NU	chr10.P01612	0.866221576	0.142220261	0.783593196	0.58602508	0.795794591	0.141648385	0.141648385	0.00852385	12.53099186	0.8633	0.893764369	0.864763001	3.280605997	0.08172888
NU	chr10.P01613	0.584222649	1	0.999999969	0.982610964	0.712983149	0.100676229	0.100676229	0.03124285	17.43841806	0.5797	0.325799666	0.583364818	4.565367171	0.166174329
NU	chr10.P01614	0.062319058	1	0.917812581	0.454982459	0.866753791	0.36644075	0.36644075	0.041240771	23.15857524	0.4874	0.528579995	0.489097562	6.062900819	0.209994696
NU	chr10.P01615	0.587856414	1	0.998332175	0.982990984	0.016126249	0.010213373	0.010213373	0.029712277	22.93007157	0.5437	1	0.599220366	6.0030787	0.016838599
NU	chr10.P01616	0.456466882	1	0.999460401	0.95474092	0.028516456	0.049052442	0.049052442	0.041356324	23.08830676	0.5212	1	0.488096863	6.044504576	0.036241922
NU	chr10.P01617	0.463197411	1	0.999999725	0.956847937	0.233348895	0.04808115	0.04808115	0.04502749	5.297313037	0.4623	0.999959777	0.457287462	1.38683331	0.08030372
NU	chr10.P01618	0.637500827	1	0.999839592	0.989097406	1.035655925	0.205441841	0.198368818	0.034173811	19.83086068	0.5561	0.679658205	0.554096231	5.191707186	0.220850942
NU	chr10.P01619	0.13357994	1	0.995445285	0.671907242	0.195748694	0.16274575	0.16274575	0.069100778	2.580274372	0.2921	1	0.296264819	0.675514251	0.122993329
NU	chr10.P01620	0.559396609	1	0.999999999	0.978729798	0.705473845	0.143926275	0.143926275	0.034163704	21.77111873	0.5504	0.926698971	0.554194743	5.699665555	0.137615242
NU	chr10.P01621	0.109645878	1	0.997588316	0.619253016	0.207027031	0.200683107	0.200683107	0.104339413	4.512436993	0.1203	0.999999848	0.153630148	1.181353242	0.191899876
NU	chr10.P01622	0.261380168	1	0.99987155	0.847355199	0.128161901	0.05557425	0.05557425	0.055968865	14.3919696	0.4173	0.999999997	0.375946098	3.767808831	0.096493767
NU	chr10.P01623	0.029672649	0.016014745	0.254051748	0.006123211	0.531510237	0.323403709	0.323403709	0.116463531	16.29911491	0.1213	0.999964932	0.121805048	4.267098306	0.284713227
NU	chr10.P01624	0.553548071	1	0.999999985	0.977725099	0.151343231	0.04897416	0.04897416	0.031285373	10.86746591	0.5906	0.999999992	0.58292999	2.845095923	0.07090723
NU	chr10.P01625	0.521933644	1	0.999963311	0.971629958	7.914584644	0.872035712	0.110180856	0.025045734	10.79861403	0.6586	0.840237771	0.650097553	2.827070543	1.441075657
NU	chr10.P01626	0.148632491	1	0.999067408	0.701773082	2.342454519	0.136435051	0.058244483	0.078691609	12.17867133	0.2503	0.367680083	0.24841295	3.188368697	0.781885807
NU	chr10.P01627	0.029967393	0.182663111	0.709835929	0.085305898	8.461185951	1.999751604	0.236344127	0.18690117	12.80854607	0.0284	0.006677452	0.02952215	3.353269521	2.104302269
NU	chr10.P01628	0.101680592	0.947670773	0.94081636	0.569532593	0.733795528	0.37216771	0.37216771	0.129696348	21.96979583	0.0967	0.812620019	0.094187249	5.751679098	0.408016772
NU	chr10.P01629	0.083309108	0.778346081	0.940718417	0.470194684	1.602109222	0.429502243	0.268085494	0.015528239	13.75560179	0.7627	0.898208491	0.766696942	3.601208127	0.160233456
NU	chr10.P01630	0.055383184	1	0.496940771	0.304030148	2.631821832	0.24035936	0.091328128	0.164219764	10.36960057	0.0487	0.052972569	0.047225633	2.714755081	0.928206388
NU	chr10.P01631	0.239517864	1	0.999731217	0.826349835	0.462372352	0.190091987	0.190091987	0.081190623	12.79376043	0.2284	0.998493532	0.23719459	3.349398647	0.189471046
NU	chr10.P01632	0.369247823	1	0.999999591	0.92038018	0.008463907	0.016105219	0.016105219	0.055555556	14	0.5003	1	0.378754042	3.665191429	0.015668438
NU	chr10.P01633	0.391759455	1	0.999999985	0.930895788	0.180437693	0.029628231	0.029628231	0.049877582	22.61034747	0.4194	0.999998794	0.419379114	5.919375125	0.088241699
NU	chr10.P01634	0.561321714	1	0.587739891	0.898610971	1.238259467	0.157812439	0.127446987	0.020160861	12.09361797	0.7134	0.846597896	0.70768508	3.16610178	0.171182431
NU	chr10.P01635	0.283730207	0.613081759	0.915457991	0.720608254	1.928917396	0.356699571	0.18492216	0.072322936	10.91319129	0.2847	0.138391904	0.279298111	2.857066798	0.407588501
NU	chr10.P01636	0.470550461	1	0.999985097	0.958979166	1.12407226	0.163628869	0.145567927	0.007028021	3.505907609	0.8865	0.880364022	0.88717878	0.917844466	0.082078847
NU	chr10.P01637	0.232033603	0.947670773	0.995475869	0.804023242	1.831315428	0.407087312	0.222292297	0.081130794	6.323020814	0.2354	0.088230917	0.237457518	1.655362978	0.426660484
NU	chr10.P01638	0.130771946	0.343302431	0.933505768	0.38572491	1.445121771	0.335811728	0.232376077	0.113332401	4.386989174	0.1313	0.029796737	0.129370886	1.14851108	0.324322495
NU	chr10.P01639	0.899873453	0.778346081	0.804219538	0.97937818	1.734255693	0.417564737	0.24077461	0.002750719	12.12782596	0.9534	0.776535076	0.95432615	3.175057411	0.077538836
NU	chr10.P01640	0.157379501	1	0.999216351	0.717230544	20.8166105	1.249095663	0.060004757	0.0640154	2.608046086	0.3233	0.601199527	0.325025228	0.682784869	2.932044732
NU	chr10.P01641	0.569086831	1	0.999720826	0.980291483	0.184807124	0.007139562	0.007139562	0.02678144	18.55746283	0.6779	0.999965887	0.63071768	4.858332408	0.080944201
NU	chr10.P01642	0.268924356	0.917113085	0.999972847	0.833527512	4.221256529	0.526514449	0.124729318	0.023435829	15.61064423	0.7062	0.890521685	0.668571591	4.086857102	0.623409235
NU	chr10.P01643	0.415894199	1	0.99999902	0.940824643	0.590289601	0.20265068	0.20265068	0.040900581	0.21387536	0.5382	0.728828515	0.492054823	0.055992438	0.200709152
NU	chr10.P01644	0.738462912	1	1	0.99629339	1.580000687	0.045917527	0.029061714	0.023735219	8.259667761	0.6623	0.753205404	0.665099114	2.162375963	0.198164991
NU	chr10.P01645	0.057124006	0.272628341	0.708029628	0.17274229	1.169684206	0.541582662	0.463016136	0.153855779	0.696535469	0.0494	0.056028801	0.058278376	0.182352559	0.567006332
NU	chr10.P01646	0.127567095	0.978228462	0.986881736	0.651162569	4.563533221	0.767358253	0.168150031	0.116012732	0.034252836	0.1225	0.076678933	0.122868101	0.008967372	1.073333668
NU	chr10.P01647	0.285754371	1	0.999996195	0.867879312	0.471420675	0.169327499	0.169327499	0.056903256	3.747717966	0.3661	0.996848896	0.369669944	0.981150269	0.158919862
NU	chr10.P01648	0.491458555	0.272628341	0.949761128	0.66001689	1.781492541	0.318780979	0.178940395	0.036886934	10.53425333	0.5194	0.821944831	0.528237591	2.757861073	0.300466705
NU	chr10.P01649	0.258088012	1	0.999683822	0.844318979	0.177973046	0.107587733	0.107587733	0.079097763	13.63164725	0.2528	0.999999848	0.246556386	3.568756905	0.106392917
NU	chr10.P01650	0.218003217	1	0.99995032	0.802976958	18.04170633	0.850520807	0.047141927	0.037489358	5.87626064	0.522	0.462348564	0.52265184	1.538401438	2.491813759
NU	chr10.P01651	0.014645866	1	0.567257465	0.14343865	0.094537176	0.008589146	0.008589146	0.021177069	1.318978308	0.7078	1	0.695324101	0.345307714	0.039914587
NU	chr10.P01652	0.379829888	1	0.999999999	0.925483843	3.411361607	0.57351772	0.168119885	0.032583717	8.285060436	0.5633	0.795746839	0.569799179	2.16902375	0.54679911
NU	chr10.P01653	0.008001095	0.80431031	0.559426568	0.080848365	0.080659436	0.055199525	0.055199525	0.104807477	2.757598998	0.1409	1	0.152268734	0.72193773	0.089222127
NU	chr10.P01654	0.182214201	1	0.902638086	0.729280202	0.315232673	0.011623013	0.011623013	0.075671585	6.477886718	0.266	0.999933732	0.262635313	1.695906777	0.192158593
NU	chr10.P01655	0.118376454	0.478898925	0.948847061	0.440739064	0.139828772	0.089153618	0.089153618	0.092221894	6.891772614	0.1954	0.999999687	0.193123575	1.804261851	0.084180714
NU	chr10.P01656	0.651337227	1	0.999999961	0.990443903	0.100830135	0.017266985	0.017266985	0.013573822	4.611904154	0.8006	0.999999998	0.792953705	1.207393684	0.030650222
NU	chr10.P01657	0.588045013	0.272628341	0.893408426	0.692016828	0.340252606	0.039612474	0.039612474	0.041689575	17.37420435	0.4893	0.999980004	0.485221652	4.548556063	0.14134486
NU	chr10.P01658	0.142923645	0.888146959	0.991288497	0.656976773	0.197753791	0.115397166	0.115397166	0.107037913	1.426220156	0.143	1	0.145935518	0.373383564	0.14083692
NU	chr10.P01659	0.086767498	0.947670773	0.947927097	0.530609013	0.110539773	0.171115659	0.171115659	0.119893995	4.185820254	0.0351	1	0.113993978	1.09584518	0.181143485
NU	chr10.P01660	0.025756342	0.727829775	0.648930538	0.184052591	1.571445903	0.576522886	0.366874154	0.108178863	12.29116494	0.1433	0.112588866	0.142792333	3.217819458	0.469672927
NU	chr10.P01661	0.380136192	0.888146959	0.984360532	0.90009248	0.874454278	0.257094828	0.257094828	0.057062556	14.73730734	0.3832	0.424958258	0.368609825	3.85821804	0.229089637
NU	chr10.P01662	0.64200061	1	0.99991345	0.989551227	0.080326058	0.043000252	0.043000252	0.021371621	19.35367688	0.7141	1	0.692980861	5.066780759	0.040821131
NU	chr10.P01663	0.640309725	1	0.999982676	0.989388551	0.707986085	0.029434957	0.029434957	0.002741316	10.62058003	0.9591	0.93712876	0.954478883	2.780461351	0.043735042
NU	chr10.P01664	0.871536287	1	0.999999085	0.999609057	0.111131675	0.056042764	0.056042764	0.009262767	14.35862438	0.93	0.999999992	0.853887318	3.759079073	0.035081887
NU	chr10.P01665	0.041327644	1	0.807999531	0.339852274	0.134561924	0.124582365	0.124582365	0.078188407	7.024994501	0.2525	1	0.250731348	1.83913926	0.104752305
NU	chr10.P01666	0.376969839	1	0.99999958	0.924133235	0.027077311	0.053683256	0.053683256	0.055555556	22	0	1	0.378754042	5.759586532	0.050772808
NU	chr10.P01667	0.017339118	0.445424912	0.850006426	0.122476863	0.909703934	0.327169859	0.327169859	0.164670702	10.14997837	0.0453	0.022085259	0.046792632	2.657258123	0.37455449
NU	chr10.P01668	0.020172809	0.306403563	0.680090965	0.090135223	0.641464911	0.392637389	0.392637389	0.193864293	20.6276632	0.0215	0.016435623	0.025487537	5.400309597	0.404796011
NU	chr10.P01669	0.498228031	0.917113085	1	0.954959392	1.230009424	0.31633616	0.2571819	0.030665344	17.16385872	0.5977	0.197404499	0.589300451	4.493487706	0.287186335
NU	chr10.P01670	0.89799835	1	0.999994647	0.999808467	29.67842568	1.586130353	0.053443884	0.002324834	6.126397913	0.9651	0.749318472	0.961267067	1.603887223	0.519981527
NU	chr10.P01671	0.586625409	1	1	0.982955372	8.487025702	0.994865995	0.117221984	0.02638294	12.28397252	0.6282	0.761930817	0.635118489	3.215936487	1.10542439
NU	chr10.P01672	0.552191268	1	0.999999988	0.977486835	3.31041181	0.485491974	0.146656066	0.023143726	5.068337004	0.6825	0.606748798	0.671975951	1.326887525	0.411299328
NU	chr10.P01673	0.45267316	1	0.999999998	0.953637646	0.700316305	0.159128763	0.159128763	0.048451798	21.79656667	0.4318	0.479073134	0.430204965	5.706327811	0.207152525
NU	chr10.P01674	0.752186893	1	1	0.996886501	5.822729092	0.389200263	0.066841554	0.016647757	0.15159903	0.7648	0.40332371	0.752026897	0.039688533	0.593899798
NU	chr10.P01675	0.134609303	1	0.994579721	0.673749476	20.14213978	3.368183034	0.167220716	0.01405141	17.89661394	0.7818	0.811196461	0.786460649	4.685322572	1.239155898
NU	chr10.P01676	0.243191588	1	0.996565043	0.829290268	7.747150632	0.37984885	0.049030782	0.035393762	17.5231015	0.5481	0.867704847	0.5423252	4.587537244	0.99939658
NU	chr10.P01677	0.262494811	1	0.997643083	0.847831254	7.908420101	0.045498376	0.005753156	0.068526646	16.68810329	0.3013	0.231807377	0.299387807	4.368935224	1.699761352
NU	chr10.P01678	0.972877013	1	0.999999909	0.999996605	1.617919064	0.060198231	0.037207196	0.004137536	17.0481969	0.9339	0.838166652	0.932049144	4.463207512	0.103207256
NU	chr10.P01679	0.359557564	1	0.9999955	0.915441252	1.719069639	0.374720366	0.217978584	0.056219027	12.80415012	0.3729	0.855304749	0.374256064	3.352118662	0.499043258
NU	chr10.P01680	0.322985484	1	0.998913707	0.894046636	4.746855799	0.54612896	0.115050674	0.082333068	18.05424431	0.2382	0.717794076	0.232226142	4.726590107	1.725219731
NU	chr10.P01681	0.894183783	1	1	0.999785534	0.097808464	0.008467688	0.008467688	0.005040795	18.45063416	0.9253	1	0.917803432	4.830364728	0.024127352
NU	chr10.P01682	0.147891777	1	0.947989739	0.686233845	4.523236102	0.39631117	0.087616733	0.116799354	16.65773938	0.1145	0.10420492	0.121018747	4.360985972	1.599264775
NU	chr10.P01683	0.627011453	1	1	0.988005237	5.887169299	0.453393783	0.077013886	0.03526287	17.22206524	0.5359	0.872499606	0.543576802	4.508726137	1.076520678
NU	chr10.P01684	0.596246485	1	0.999999995	0.984282458	2.997546108	0.56704705	0.189170418	0.030182221	14.15077532	0.599	0.87042733	0.594309551	3.704664315	0.532740456
NU	chr10.P01685	0.212395053	1	0.999600712	0.796270002	12.91466974	1.710809884	0.132470277	0.05371328	16.3366708	0.396	0.786860164	0.39151143	4.276930415	2.615098916
NU	chr10.P01686	0.324486121	1	0.999933116	0.895211572	7.554033211	0.505744202	0.066950222	0.074839315	16.44003928	0.2668	0.200728031	0.266687167	4.30399222	1.408519881
NU	chr10.P01687	0.777467032	1	0.999999998	0.997796537	5.514808083	0.469350495	0.085107312	0.01280721	23.83783205	0.804	0.912936902	0.803481607	6.240729836	0.453217969
NU	chr10.P01688	0.930104894	1	1	0.999939945	0.701773344	0.057644513	0.057644513	0.004745806	1.396443286	0.923	0.930605023	0.922433186	0.365587997	0.061904243
NU	chr10.P01689	0.219519645	1	0.999575657	0.804633669	0.143848443	0.121013209	0.121013209	0.08828432	22.1064115	0.2023	0.999999994	0.207887086	5.787444998	0.122057307
NU	chr10.P01690	0.693363593	1	0.999739711	0.993752818	1.033623133	0.174707582	0.16902445	0.010900841	15.6903038	0.8266	0.93777745	0.8302339	4.107711928	0.110377756
NU	chr10.P01691	0.324565065	1	0.999992465	0.895273762	0.21523775	0.063521431	0.063521431	0.072142446	20.49415291	0.2881	0.999810966	0.280223848	5.365356685	0.10384283
NU	chr10.P01692	0.795165662	1	0.997887936	0.998263882	1.247448945	0.112211521	0.089952796	0.011336262	23.45154639	0.8242	0.915380445	0.824050864	6.139600488	0.120659643
NU	chr10.P01693	0.092828485	0.356714313	0.828766844	0.303519882	0.969972513	0.215745429	0.215745429	0.047051834	8.631560082	0.4382	0.612543355	0.441089762	2.259737145	0.203540178
NU	chr10.P01694	0.328850383	1	0.999617085	0.897878937	0.177334123	0.009681727	0.009681727	0.066142778	17.20686573	0.321	0.999999939	0.312688649	4.504746914	0.102500582
NU	chr10.P01695	0.635069475	1	1	0.988859284	0.06619777	0.038107066	0.038107066	0.016551263	1.542574258	0.7669	0.999999999	0.753280888	0.403844996	0.028972384
NU	chr10.P01696	0.144703713	1	0.996024092	0.693709192	0.318125856	0.128929674	0.128929674	0.103283802	5.787767296	0.1546	0.999135444	0.156742595	1.515233935	0.169865847
NU	chr10.P01697	0.516522212	1	0.999999999	0.970471684	0.111474981	0.009905261	0.009905261	0.035209713	15.45484095	0.5662	1	0.544085872	4.046067899	0.067426877
NU	chr10.P01698	0.520246005	1	1	0.971275478	0.641683246	0.1724314	0.1724314	0.037207247	23.02086588	0.5251	0.993180025	0.525260662	6.026848594	0.171219884
NU	chr10.P01699	0.421791956	1	0.999997141	0.943057777	0.372103986	0.088116293	0.088116293	0.051616903	18.05035937	0.4386	0.998968257	0.406519093	4.725573033	0.165969709
NU	chr10.P01700	0.266862584	1	0.988260813	0.849486464	1.476216584	0.040087152	0.027155333	0.028208486	1.179700123	0.632	0.880459158	0.615192036	0.30884477	0.237515167
NU	chr10.P01701	0.772794481	1	0.999999981	0.997644941	0.164985471	0.104589563	0.104589563	0.017551138	9.121524414	0.7902	0.999999995	0.740381757	2.388009507	0.07232987
NU	chr10.P01702	0.124829265	0.496152136	0.854584405	0.437035493	0.780516098	0.329628342	0.329628342	0.114462635	16.40914636	0.1238	0.014318633	0.126590355	4.295904471	0.349621905
NU	chr10.P01703	0.486142415	1	0.999939877	0.963214116	7.783490192	0.827413101	0.106303609	0.050122727	4.175260283	0.4217	0.498631755	0.417543734	1.093080586	1.172407383
NU	chr10.P01704	0.886076738	1	0.999951013	0.999730276	0.335136021	0.011695224	0.011695224	0.003067058	19.02798423	0.9516	0.999786636	0.949201061	4.981514622	0.040281147
NU	chr10.P01705	0.12311366	0.859180834	0.988463177	0.607198683	3.716592634	0.57971418	0.155980016	0.110643173	20.98746486	0.1394	0.033830041	0.136219152	5.494505451	0.914197976
NU	chr10.P01706	0.258662132	1	0.999244206	0.844740774	0.800518913	0.271047143	0.271047143	0.065866725	16.46947117	0.3052	0.731783066	0.314264258	4.311697469	0.27131042
NU	chr10.P01707	0.667466425	1	0.999932319	0.991839245	0.940330611	0.107348646	0.107348646	0.019764279	22.41215343	0.7402	1	0.712564797	5.867488048	0.167374735
NU	chr10.P01708	0.33897173	1	0.999610376	0.903969073	0.538624486	0.100705244	0.100705244	0.039344017	18.91580031	0.5366	0.991176879	0.505801549	4.95214494	0.21147303
NU	chr10.P01709	0.394461585	1	0.999999823	0.932073533	0.008820028	0.016153515	0.016153515	0.055555556	2	0.1638	1	0.378754042	0.523598776	0.01704964
NU	chr10.P01710	0.049629836	0.571765329	0.873237227	0.285816158	0.932989877	0.381475969	0.381475969	0.154608156	13.03327937	0.0592	0.063578976	0.057400593	3.41210456	0.381953217
NU	chr10.P01711	0.035740276	0.429204112	0.772823878	0.181021815	0.217120048	0.194355837	0.194355837	0.013639099	3.746953444	0.8481	0.999985768	0.792063274	0.980950118	0.065287447
NU	chr10.P01712	0.197479469	1	0.999738648	0.777558517	0.018020636	0.031351152	0.031351152	0.077298458	4.865242388	0.1472	1	0.254881434	1.273717479	0.029885443
NU	chr10.P01713	0.00306054	0.252057768	0.191382859	0.007193485	0.124826215	0.144787732	0.144787732	0.122626633	23.06199744	0.1007	1	0.108111187	6.03761681	0.100159914
NU	chr10.P01714	0.200636272	1	0.999446832	0.781595836	0.317879095	0.043362355	0.043362355	0.093837316	9.953063276	0.1919	0.999995343	0.187356514	2.605705872	0.189424485
NU	chr10.P01715	0.566265492	1	0.999999998	0.979864492	3.671265699	0.082039013	0.022346248	0.028849894	18.55297621	0.6101	0.149037435	0.608331389	4.857157814	0.413470784
NU	chr10.P01716	0.993111467	0.130615873	0.99242329	0.663142301	3.178215274	0.489136774	0.153902971	0.004195367	19.07024537	0.9247	0.768357828	0.93113087	4.992578563	0.145228648
NU	chr10.P01717	0.061747971	0.656882165	0.903237083	0.358079683	2.16862276	0.652482914	0.300874327	0.123281205	12.88501438	0.1081	0.031174584	0.106745007	3.373288876	0.61989126
NU	chr10.P01718	0.584387456	1	0.999440527	0.982587534	1.062915308	0.29463579	0.277195923	0.030549708	1.449274714	0.6008	0.694258631	0.590495766	0.379419233	0.228149177
NU	chr10.P01719	0.074499483	0.978228462	0.721544975	0.435548045	31.00988334	22.25844095	0.717785382	0.130764525	9.284653795	0.0817	0.004516582	0.092236173	2.43071668	19.50144782
NU	chr10.P01720	0.42218204	0.076969946	0.521857114	0.227033767	83.00100768	8.716689797	0.105019084	0.217879679	10.74002047	0.0139	0.003732071	0.015196741	2.811730784	43.2331042
NU	chr10.P01721	0.015024956	0.214927858	0.513206233	0.046236735	31.77424572	13.55249697	0.426524585	0.21160065	9.887088858	0.0172	0.003400673	0.017424128	2.58843381	14.18481543
NU	chr10.P01722	0.16451508	0.130615873	0.792952868	0.227708457	0.997074478	0.4207487	0.4207487	0.064942609	10.79511724	0.326	0.420002212	0.31959321	2.826155084	0.348201371
NU	chr10.P01723	0.005084092	0.02425479	0.103238013	0.000964917	1.817045508	0.953307353	0.524646933	0.214893102	7.946384108	0.0063	0.003888546	0.016220542	2.080358495	1.250674707
NU	chr10.P01724	0.054982276	0.175423955	0.817422694	0.138523235	2.357776616	1.274177916	0.540415028	0.151390347	6.423929087	0.0483	0.01099731	0.061243929	1.681780702	1.318600659
NU	chr10.P01725	0.329235706	1	0.953559068	0.888352422	0.980114747	0.052931595	0.052931595	0.068111568	9.445789577	0.3237	0.377336249	0.301664855	2.472901929	0.390083692
NU	chr10.P01726	0.029642772	0.272628341	0.432176829	0.079137564	4.410945685	1.081209098	0.245119567	0.198924435	6.570115249	0.0188	0.00016358	0.02288707	1.72005215	3.026503193
NU	chr10.P01727	0.432501976	1	0.999996067	0.946932854	0.211935176	0.081640175	0.081640175	0.053937363	5.988195908	0.4053	0.99999839	0.389938415	1.567706023	0.099528703
NU	chr10.P01728	0.003241272	0.007055284	0.098349278	0.00022169	0.462724669	0.371142852	0.371142852	0.221250708	13.67514659	0.0123	0.013706499	0.014114181	3.580145006	0.315577229
NU	chr10.P01729	0.018613466	1	0.768675794	0.204103547	8.908991306	0.805982077	0.090468387	0.178438818	7.775520965	0.0355	0.075634006	0.035233175	2.035626628	2.193523846
NU	chr10.P01730	0.111666076	1	0.958383426	0.613411316	0.12176332	0.029994089	0.029994089	0.119013515	4.346171475	0.1182	0.999999996	0.115952638	1.137825031	0.104766962
NU	chr10.P01731	0.989290285	0.306403563	0.756262854	0.815596759	0.248018505	0.086281239	0.086281239	0.001415221	20.66428762	0.976	0.993180025	0.976250745	5.409897849	0.016349778
NU	chr10.P01732	0.51709453	1	0.992805727	0.9697784	0.089457204	0.091919323	0.091919323	0.038187811	0.650970144	0.6412	1	0.516245158	0.170423585	0.074125018
NU	chr10.P01733	0.265404876	1	0.999919315	0.850948361	0.35995848	0.177030123	0.177030123	0.080168185	18.37016865	0.2454	0.999696013	0.241725642	4.809298905	0.181318545
NU	chr10.P01734	0.141311883	1	0.994381073	0.686846828	0.085818498	0.025054382	0.025054382	0.108572494	0.091722292	0.1136	1	0.141722761	0.02401284	0.099030693
NU	chr10.P01735	0.843236112	1	0.999999767	0.999272576	0.169578459	0.002964867	0.002964867	0.012226225	3.701375695	0.8117	0.999999994	0.811547605	0.969017891	0.043848459
NU	chr10.P01736	0.003197273	0.061231924	0.232869227	0.002778896	1.278487959	0.515932718	0.403549141	0.04622933	8.894644346	0.4594	0.705290865	0.447604871	2.328612445	0.235104508
NU	chr10.P01737	0.393105679	1	0.999924443	0.931471787	0.051143095	0.05795999	0.05795999	0.048611768	19.41829555	0.5265	1	0.428977377	5.083697887	0.055219097
NU	chr10.P01738	0.316696222	1	0.999999441	0.890184307	0.005911013	0.002868201	0.002868201	0.055555556	2	0.168	1	0.378754042	0.523598776	0.011744178
NU	chr10.P01739	0.215282795	1	0.965479847	0.790842188	0.139346139	0.044809847	0.044809847	0.026874889	12.00566629	0.6891	0.999999999	0.629689847	3.143076084	0.087742635
NU	chr10.P01740	0.277524411	1	0.999984763	0.861268962	0.090174163	0.024166242	0.024166242	0.008426453	5.801253966	0.8701	1	0.866206198	1.518764737	0.024539605
NU	chr10.P01741	0.086157826	0.532824172	0.91456602	0.386106308	0.361591044	0.188652844	0.188652844	0.150109334	18.55193469	0.0597	0.855650284	0.062840201	4.856885144	0.207776788
NU	chr10.P01742	0.336058452	1	0.999992967	0.90232655	0.900905347	0.224989443	0.224989443	0.069460658	3.287760141	0.3029	0.046875987	0.294322881	0.860733592	0.259452907
NU	chr10.P01743	0.796274633	1	0.999997989	0.998337317	1.441355884	0.307834365	0.213572767	0.022805789	4.033944019	0.694	0.837828815	0.675934815	1.056084075	0.28096287
NU	chr10.P01744	0.658702352	1	1	0.991103158	0.152037018	0.043269478	0.043269478	0.018948465	11.99108224	0.7341	0.999999908	0.72270249	3.139257989	0.049379221
NU	chr10.P01745	0.850490004	0.831745572	0.999354854	0.994627437	0.566006757	0.18532905	0.18532905	0.009499442	0.21919959	0.8658	0.996848896	0.850431084	0.057386319	0.095847697
NU	chr10.P01746	0.256107647	0.978228462	0.893883689	0.809762732	5.226335778	0.326464554	0.062465285	0.065490061	20.18902017	0.3187	0.37067653	0.316426146	5.285473121	1.101773322
NU	chr10.P01747	0.443138729	1	0.999999883	0.950562044	0.958314922	0.13398054	0.13398054	0.046149412	17.4772041	0.448	0.93197928	0.448242708	4.575521333	0.226678001
NU	chr10.P01748	0.409404	1	0.999999806	0.938282094	0.410227415	0.030766728	0.030766728	0.044234237	2.924780786	0.4605	0.99868515	0.463785712	0.765705819	0.125462984
NU	chr10.P01749	0.786851479	1	1	0.998079863	0.769190373	0.040164426	0.040164426	0.015152896	19.67384542	0.7721	0.88844462	0.771675283	5.150600686	0.111929841
NU	chr10.P01750	0.107577335	1	0.994747956	0.613394879	1.043920844	0.212007615	0.203087827	0.095851574	1.512197458	0.1752	0.565912238	0.180392143	0.395892369	0.403061488
NU	chr10.P01751	0.695242039	1	0.99999991	0.993889948	5.813352685	0.399215832	0.068672219	0.005972288	10.91746376	0.9046	0.6222255	0.903326831	2.858185329	0.273041292
NU	chr10.P01752	0.586707896	1	0.999999978	0.9829671	2.712310466	0.33634634	0.124007315	0.016705647	7.595297932	0.7513	0.477760861	0.751275529	1.988444349	0.320718555
NU	chr10.P01753	0.942473291	0.343302431	0.999895107	0.894611405	1.179328798	0.107377799	0.091049925	0.005947971	7.435809905	0.9051	0.77341058	0.903702	1.946690481	0.096339885
NU	chr10.P01754	0.746632411	1	0.999998243	0.996655322	0.662956376	0.165513584	0.165513584	0.017720269	6.756625859	0.7622	0.947953621	0.738220469	1.768880513	0.121401402
NU	chr10.P01755	0.28277558	1	0.982744996	0.861577637	2.219610933	0.530715333	0.239102865	0.08461067	17.96276982	0.219	0.497841907	0.222611267	4.702642142	0.548495861
NU	chr10.P01756	0.685375182	1	0.99999777	0.993212089	2.467775264	0.502433838	0.203597891	0.031250985	18.43818884	0.5822	0.761011282	0.583281611	4.82710655	0.348624242
NU	chr10.P01757	0.039967729	0.028259768	0.191738708	0.009752853	1.460924257	0.139638302	0.095582164	0.179109592	14.66237733	0.0307	0.066116396	0.03474512	3.838601408	0.745728591
NU	chr10.P01758	0.31864554	1	0.999884784	0.891442106	1.243492794	0.20852113	0.167689858	0.08232911	17.72843353	0.2287	0.340705567	0.232243184	4.641293045	0.385971108
NU	chr10.P01759	0.833730888	1	0.999749089	0.99912157	0.484620795	0.152365334	0.152365334	0.013800915	17.56774671	0.7899	0.988754269	0.789860008	4.599225333	0.083527569
NU	chr10.P01760	0.137445479	0.592423544	0.973283882	0.534831118	0.74380724	0.0592514	0.0592514	0.107858022	22.33758564	0.1427	0.223415085	0.143669723	5.847966245	0.316226253
NU	chr10.P01761	0.058321695	0.272628341	0.756015116	0.18264661	0.545602813	0.324277877	0.324277877	0.180368194	8.076819003	0.0267	0.018738615	0.033846454	2.11450627	0.31602951
NU	chr10.P01762	0.317296882	1	0.999999504	0.890580723	0.254456027	0.126094465	0.126094465	0.061131282	0.333405049	0.3501	0.99988524	0.34248144	0.087285238	0.146455991
NU	chr10.P01763	0.206539903	1	0.994983415	0.787924717	1.819218491	0.523568952	0.287798829	0.040691759	14.79477422	0.4954	0.264693637	0.493878427	3.873262834	0.366934189
NU	chr10.P01764	0.802164128	1	0.999975829	0.998484817	15.82452934	0.450634211	0.028476942	0.017137311	14.71594417	0.7366	0.901375115	0.745695063	3.852625175	0.863216074
NU	chr10.P01765	0.461630617	1	0.999999999	0.956381934	0.392122629	0.182151745	0.182151745	0.046817678	22.31678637	0.4478	0.999999396	0.4429354	5.842521009	0.192370708
NU	chr10.P01766	0.115142583	1	0.993939887	0.631396941	0.145921587	0.094181539	0.094181539	0.113019334	13.39582814	0.1095	0.999999842	0.130151161	3.507019605	0.136201464
NU	chr10.P01767	0.823890081	1	0.967320447	0.998355223	0.286360646	0.020685727	0.020685727	0.01237538	16.1543226	0.8051	0.998466042	0.809469611	4.229191767	0.049955619
NU	chr10.P01768	0.07962613	1	0.979946147	0.530882694	0.704029928	0.397730646	0.397730646	0.123501057	17.43504392	0.1052	0.914197522	0.106289796	4.564483824	0.370258897
NU	chr10.P01769	0.299224128	0.050748679	0.936836225	0.203366232	0.878849227	0.160057367	0.160057367	0.065679502	15.49706697	0.3205	0.984122229	0.315337095	4.057122646	0.342898451
NU	chr10.P01770	0.446016881	1	0.992578451	0.950418819	3.703748727	0.379907956	0.102573901	0.05066339	9.273982992	0.4138	0.481576147	0.413522475	2.42792307	0.61797796
NU	chr10.P01771	0.832598725	0.859180834	0.991545382	0.994768593	15.41613426	0.578750986	0.037541901	0.015219518	19.55679881	0.7747	0.835196787	0.770789431	5.119957956	0.749373228
NU	chr10.P01772	0.470228587	1	0.999999659	0.95888957	0.084331709	0.061489248	0.061489248	0.04193859	8.804918021	0.4939	1	0.483083601	2.305122148	0.052785083
NU	chr10.P01773	0.222645161	1	0.999999941	0.8083004	30.15240036	1.157029163	0.038372705	0.030674723	5.860168938	0.5847	0.806093239	0.589203609	1.53418864	1.940130073
NU	chr10.P01774	0.499655763	0.613081759	0.787958811	0.828302153	1.006860596	0.364386773	0.361903896	0.041025373	19.49863804	0.4898	0.854485004	0.490968066	5.104731501	0.234241576
NU	chr10.P01775	0.533213741	1	0.999983562	0.973938941	0.587467676	0.069343267	0.069343267	0.040774965	6.108825194	0.4941	0.992428492	0.49315104	1.599286696	0.143225425
NU	chr10.P01776	0.698229738	1	0.999999965	0.99408501	1.885269828	0.149609783	0.079357225	0.012039267	16.52307816	0.8091	0.817768714	0.814159325	4.325731748	0.234294516
NU	chr10.P01777	0.958721416	1	0.999999924	0.999987903	3.385267281	0.164930028	0.048719943	0.001037297	0.270748759	0.9852	0.816362257	0.982540404	0.070881859	0.06408172
NU	chr10.P01778	0.834921534	1	1	0.999144565	0.163064198	0.051337895	0.051337895	0.013498407	21.16400098	0.7989	0.999999281	0.793983606	5.5407225	0.042617026
NU	chr10.P01779	0.072018604	0.182663111	0.676966207	0.150195909	1.751644072	0.526607731	0.300636265	0.034519735	0.14578251	0.5762	0.773817319	0.550734332	0.038165772	0.29264953
NU	chr10.P01780	0.552793428	1	0.999999991	0.977592823	2.20773206	0.068752354	0.03114162	0.036570482	5.150555777	0.5334	0.545831421	0.531194192	1.348412349	0.370126972
NU	chr10.P01781	0.65089122	1	0.999913793	0.990397676	2.50864119	0.160722225	0.064067442	0.029845931	14.71879408	0.5926	0.462348564	0.597819842	3.853371278	0.335236197
NU	chr10.P01782	0.7669084	1	1	0.997443583	0.088385591	0.010892968	0.010892968	0.011915863	17.07651223	0.8308	1	0.815887553	4.470620449	0.027282566
NU	chr10.P01783	0.778644066	1	1	0.997833602	0.04110245	0.044808141	0.044808141	0.016432692	10	0.9868	1	0.754824465	2.617993878	0.033841067
NU	chr10.P01784	0.040204808	0.306403563	0.76680629	0.156145105	1.025846452	0.481423156	0.469293582	0.178483094	20.73882355	0.0238	0.0213465	0.035200762	5.42941131	0.510847956
NU	chr10.P01785	0.162415435	1	0.994440196	0.724408033	0.040375923	0.039897063	0.039897063	0.105414435	9.933702424	0.137	1	0.150520205	2.600637213	0.046568509
NU	chr10.P01786	0.912374055	1	0.915270884	0.99914697	0.160959721	0.100333455	0.100333455	0.004875885	10.94492157	0.9235	0.99998298	0.920388938	2.865373765	0.024757498
NU	chr10.P01787	0.054479764	0.859180834	0.87874368	0.381792803	0.122544858	0.108532701	0.108532701	0.160474382	6.92169723	0.0523	1	0.050970321	1.812096097	0.111758059
NU	chr10.P01788	0.689714143	1	0.99999988	0.993516681	0.309617592	0.036568292	0.036568292	0.018807286	13.91983982	0.7289	0.994219055	0.724470537	3.644205542	0.067035758
NU	chr10.P01789	0.027072119	0.214927858	0.658297798	0.084452532	0.982865439	0.379556048	0.379556048	0.160445723	3.789410318	0.0515	0.018480062	0.051000022	0.992065301	0.385657854
NU	chr10.P01790	0.001077735	0.001002268	0.07046789	1.15E-05	1.299392384	1.319583925	1.015539217	0.261553855	2.711036601	0.0017	2.90E-06	0.005680333	0.709747722	1.147340943
NU	chr10.P01791	0.059827398	1	0.955728039	0.454906749	0.076559274	0.097847209	0.097847209	0.069243775	11.08559602	0.3084	1	0.29549176	2.902202251	0.069416348
NU	chr10.P01792	0.908864492	0.752381851	0.999995412	0.993099827	2.266960016	0.108869233	0.048024329	0.008115981	17.37347947	0.8706	0.814180975	0.870821793	4.54836629	0.17070649
NU	chr10.P01793	0.763413221	1	0.999999978	0.997318369	0.220327343	0.110451814	0.110451814	0.015856138	11.49200177	0.7757	0.999996163	0.762372586	3.008599029	0.065584694
NU	chr10.P01794	0.019489556	0.154723995	0.283826035	0.028251737	0.285410673	0.230809438	0.230809438	0.191111306	6.260733748	0.02	0.999995289	0.027016445	1.639056263	0.228047345
NU	chr10.P01795	0.40453205	0.80431031	0.999654129	0.895712406	6.143315111	2.385687573	0.388338793	0.043939742	19.41773382	0.5047	0.308206399	0.466220187	5.083550825	1.756958946
NU	chr10.P01796	0.692097034	1	0.999999998	0.993679579	31.6508551	2.352197495	0.074317028	0.022198882	22.92899748	0.6794	0.426523603	0.683099664	6.002797503	2.563898658
NU	chr10.P01797	0.610654094	1	0.999314387	0.986069794	0.573707814	0.182519473	0.182519473	0.0237498	21.41898286	0.6758	0.994677234	0.664930434	5.6074766	0.151107451
NU	chr10.P01798	0.008550973	0.80431031	0.301794209	0.054502288	0.066972923	0.105005937	0.105005937	0.233674855	4.567048618	0.0038	1	0.010717941	1.195650532	0.103535621
NU	chr10.P01799	0.682167887	1	0.999996234	0.992980279	4.016762836	0.830285981	0.206705254	0.027976342	6.889710422	0.6242	0.220515608	0.617692966	1.803721971	0.594700558
NU	chr10.P01800	0.319478623	1	0.999994992	0.892008667	0.252166288	0.126016965	0.126016965	0.069546946	4.047004463	0.2829	0.999999875	0.293859045	1.059503291	0.12922348
NU	chr10.P01801	0.465793116	1	0.999963586	0.957606152	0.66546537	0.203472319	0.203472319	0.051004961	3.827019509	0.4167	0.77631381	0.411000766	1.001911365	0.196366178
NU	chr10.P01802	0.917300086	1	0.999999926	0.999899507	0.452850681	0.032562654	0.032562654	0.00810871	5.32967208	0.872	0.994702745	0.870930155	1.395304888	0.057774398
NU	chr10.P01803	0.728344047	1	0.967799411	0.994503481	0.408075967	0.042074662	0.042074662	0.012849996	13.26170885	0.8095	0.978638087	0.802890579	3.471907259	0.065923807
NU	chr10.P01804	0.759655441	1	0.906316923	0.99343172	0.059614153	0.083974441	0.083974441	0.016278561	9.463305308	0.8971	1	0.756835406	2.477487536	0.035713972
NU	chr10.P01805	0.164115539	0.370126195	0.626145424	0.36563557	30.71615002	3.707982635	0.120717689	0.072896366	6.100858128	0.2792	0.668097512	0.276376011	1.597200923	6.929022834
NU	chr10.P01806	0.06768979	1	0.955667301	0.484322064	31.35575795	3.68646819	0.117569098	0.132945697	5.105665311	0.0929	0.081839698	0.088369477	1.336660053	7.763810019
NU	chr10.P01807	0.006939632	0.7032777	0.230115582	0.03465271	1.97314752	0.50250991	0.254674273	0.131874376	2.485716443	0.0916	0.106505716	0.090249236	0.650759043	0.660464347
NU	chr10.P01808	0.00682821	0.029677335	0.609599208	0.006237105	4.621282352	1.69945784	0.367745944	0.194649103	6.526097365	0.0246	0.000529492	0.025066804	1.708528295	1.546935242
NU	chr10.P01809	0.391430398	1	0.999893205	0.930732787	2.074290817	0.36150649	0.174279559	0.063014641	5.069008422	0.3506	0.508977187	0.330985392	1.327063302	0.500954992
NU	chr10.P01810	0.125121818	1	0.999964592	0.655438696	9.504440658	0.560671404	0.058990468	0.047663008	6.863411571	0.4356	0.371036931	0.436306409	1.796836947	2.148384577
NU	chr10.P01811	0.101954637	0.384427761	0.892811376	0.348971133	3.119573458	0.884344731	0.283482579	0.128398994	3.725496633	0.0967	0.040341951	0.096609067	0.975332738	1.278516862
NU	chr10.P01812	0.578584539	1	1	0.981781847	0.096047012	0.01197604	0.01197604	0.013607371	7.719975784	0.793	0.999999936	0.792495951	2.021084934	0.028941285
NU	chr10.P01813	0.727707675	1	1	0.995774828	142.5045466	9.53336856	0.066898698	0.016447106	11.50772671	0.7597	0.406176975	0.754636665	3.012715808	8.99946974
NU	chr10.P01814	0.908936391	1	0.999974884	0.999864825	0.186093262	0.087066689	0.087066689	0.007636867	6.573792186	0.8847	0.999991781	0.877989837	1.72101477	0.033121508
NU	chr10.P01815	0.887596743	0.592423544	0.756136106	0.933420529	0.266063638	0.138135175	0.138135175	0.004179946	3.523669038	0.9344	0.999999494	0.931375646	0.922494397	0.040491447
NU	chr10.P01816	8.90E-06	0.010408534	0.005737261	1.33E-07	1.688007168	1.352135406	0.801024683	0.33464477	7.772180632	0.0016	7.25E-05	0.000947681	2.034752131	1.132115723
NU	chr10.P01817	0.024603311	0.752381851	0.525610754	0.159205646	0.10390507	0.094152708	0.094152708	0.213463971	8.712218743	0.0122	1	0.016733049	2.280853533	0.120354985
NU	chr10.P01818	0.404861519	1	0.964892318	0.930406185	0.125649595	0.076753095	0.076753095	0.043708455	19.8417099	0.4702	0.999998794	0.468140552	5.194547505	0.052087306
NU	chr10.P01819	0.167563977	1	0.999566265	0.734146799	0.034422953	0.05183985	0.05183985	0.084401284	8.938079717	0.3063	1	0.223479328	2.339983798	0.050132044
NU	chr10.P01820	0.351011017	1	0.999999382	0.910865365	0.008346614	0.01545696	0.01545696	0.055555556	22	0	1	0.378754042	5.759586532	0.015667823
NU	chr10.P01821	0.012619696	0.010408534	0.417470447	0.003232059	1.319131156	0.801069952	0.60727089	0.224677006	23.98460723	0.0112	0.003179021	0.013088405	6.27915549	0.81377428
NU	chr10.P01822	0.264421101	1	0.979415073	0.845208147	0.29693314	0.150228869	0.150228869	0.060680881	0.982096734	0.3609	0.999979688	0.345285733	0.257112324	0.143815929
NU	chr10.P01823	0.002949558	0.000446897	0.020490067	4.60E-06	1.197908634	0.993425568	0.829299948	0.415947235	23.50755727	0	2.04E-05	9.98E-05	6.154264103	1.061027887
NU	chr10.P01824	0.018629447	0.000627686	0.356331761	0.000375525	1.017983118	0.839901793	0.82506456	0.231373648	22.46424442	0.0043	0.000233646	0.011282477	5.881125436	0.935258781
NU	chr10.P01825	0.000802428	1.68E-05	0.071402285	2.28E-07	15.79281722	12.37545036	0.783612587	0.342522145	23.23058576	6.00E-04	4.06E-09	0.000771925	6.081753129	12.93055588
NU	chr10.P01826	0.215282239	0.592423544	0.999453492	0.66047195	0.136141861	0.113883684	0.113883684	0.093195142	21.07593521	0.1956	1	0.189629427	5.517666936	0.12375913
NU	chr10.P01827	5.74E-05	2.75E-05	0.040188724	1.91E-08	1.33694725	1.488497872	1.113355723	0.378034537	23.78664918	0	2.21E-05	0.000296216	6.227330192	1.544025022
NU	chr10.P01828	0.027037292	0.461645713	0.56180103	0.128052767	0.177331591	0.201754065	0.201754065	0.18990706	22.21049882	0.0169	1	0.027711968	5.814694994	0.210417449
NU	chr10.P01829	0.065738259	0.036174951	0.683995083	0.045605793	0.975072369	0.802894408	0.802894408	0.147429124	23.73036211	0.0494	0.132767379	0.066307298	6.212594274	0.833811315
NU	chr10.P01830	5.66E-05	7.15E-05	0.005036428	6.70E-09	9.857181038	9.73525788	0.987631032	0.47086287	23.59649763	0	2.27E-08	1.80E-05	6.177548633	9.559274811
NU	chr10.P01831	1.88E-07	9.25E-06	0.001094656	1.16E-12	5.075510381	4.618343642	0.909926942	0.537381794	23.89532214	0	2.58E-09	1.72E-06	6.255780708	5.308141721
NU	chr10.P01832	0.014000913	0.154723995	0.487491325	0.033092739	0.290385357	0.352764504	0.352764504	0.222390774	22.77559326	0.0088	1	0.013764764	5.962636372	0.364947607
NU	chr10.P01833	0.002160975	0.016903365	0.199658319	0.000603766	0.907027091	0.457992688	0.457992688	0.263899079	0.799034956	0.0065	0.00407135	0.005378822	0.209186862	0.666317178
NU	chr10.P01834	0.018343587	0.061231924	0.381193082	0.016627149	0.412451704	0.358037625	0.358037625	0.207954776	0.257746705	0.0169	0.212002219	0.018854586	0.06747793	0.344013265
NU	chr10.P01835	0.009176027	0.917113085	0.293265732	0.061774484	0.073755651	0.060475405	0.060475405	0.196425709	0.427863386	0.0221	1	0.024138352	0.112014373	0.091526319
NU	chr10.P01836	0.001910758	0.007897579	0.139310767	0.000209211	1.598349995	1.294439816	0.809860056	0.252048436	23.93362465	0.0066	0.000146638	0.007072682	6.26580828	1.168852715
NU	chr10.P01837	2.86E-06	0.000131401	0.002189318	3.42E-10	2.592941135	2.247658778	0.866837564	0.501206834	23.71626847	0	9.63E-07	6.41E-06	6.208904567	2.7949401
NU	chr10.P01838	7.91E-06	5.23E-05	0.005067482	8.17E-10	5.589529328	4.440755749	0.794477583	0.464006491	0.006526246	0	2.61E-08	2.25E-05	0.001708567	5.15408703
NU	chr10.P01839	0.565545529	0.306403563	0.999999999	0.743220049	0.419547579	0.133807705	0.133807705	0.032678237	0.56773046	0.6086	0.999999997	0.568854181	0.148631487	0.179439465
NU	chr10.P01840	0.000224466	0.011009174	0.032963092	1.23E-05	0.884550799	0.775648869	0.775648869	0.335016996	0.117289673	0.0014	0.001748412	0.000938593	0.030706365	0.719276079
NU	chr10.P01841	0.28567115	0.198222128	0.999926247	0.452620259	0.290455477	0.192493692	0.192493692	0.0724496	20.59196223	0.285	0.999999999	0.278650169	5.390963106	0.18555174
NU	chr10.P01842	2.18E-06	1.10E-05	0.002658605	3.14E-11	3.282072195	3.462535065	1.05498443	0.48719814	0.273406262	0	1.26E-08	1.04E-05	0.071577592	3.40038228
NU	chr10.P01843	0.091030673	0.242453463	0.96102245	0.26040216	0.12864583	0.113284085	0.113284085	0.137597013	0.624462016	0.0669	1	0.080626583	0.163483773	0.118255717
NU	chr10.P01844	0.492680741	1	0.999996236	0.964890519	0.104531799	0.051616861	0.051616861	0.026744681	19.8296663	0.6652	1	0.631122432	5.191394497	0.058636883
NU	chr10.P01845	0.119319329	1	0.990523658	0.640061919	0.186773046	0.159500859	0.159500859	0.118219658	3.092694929	0.1182	1	0.11774566	0.809665639	0.161703442
NU	chr10.P01846	0.367738965	1	0.942368673	0.90838832	0.117308804	0.006611177	0.006611177	0.056289652	0.138789976	0.3775	1	0.373780226	0.036335131	0.075782712
NU	chr10.P01847	0.002349996	0.00014193	0.058494042	3.44E-06	2.545698984	1.793498423	0.704521012	0.327793317	1.200206889	6.00E-04	8.78E-07	0.001130463	0.314213429	2.129847141
NU	chr10.P01848	0.002187217	0.252057768	0.182941514	0.005298851	0.164536851	0.245699042	0.245699042	0.267290118	4.2467305	0.0021	1	0.004969341	1.111791445	0.231326554
NU	chr10.P01849	0.315424736	1	0.925663488	0.872678363	0.13498099	0.06103161	0.06103161	0.062477196	1.480773043	0.3483	0.999999995	0.334228451	0.387665476	0.08710049
NU	chr10.P01850	0.206420504	1	0.967577096	0.780563723	0.091613051	0.063375872	0.063375872	0.081625564	0.24465437	0.2503	1	0.235291394	0.064050364	0.099553206
NU	chr10.P01851	1	1	NA	1	0	0	0	NA	NA	0	1	NA	0	0
NU	chr10.P01852	0.073114659	0.001215944	0.821446322	0.00408118	0.491655164	0.412736402	0.412736402	0.171440936	23.64571116	0.027	0.019185467	0.040723784	6.190432707	0.438031532
NU	chr10.P01853	0.027544882	1	0.718194792	0.249611449	0.105957542	0.091946269	0.091946269	0.14022996	2.575512351	0.0691	1	0.076530891	0.674267557	0.12251577
NU	chr10.P01854	0.064409932	1	0.90253757	0.458788739	0.032035489	0.062621874	0.062621874	0.129720314	23.36387957	0.0845	1	0.09414305	6.116649369	0.058197783
NU	chr10.P01855	0.010040001	0.001571111	0.407547969	0.000542659	2.464075506	1.856747318	0.753526957	0.236931667	1.838016077	0.0084	2.72E-05	0.009964186	0.481191484	1.989315997
NU	chr10.P01856	0.001878778	0.000512852	0.060034442	9.05E-06	1.379391858	1.034403032	0.749897882	0.341050524	0.758569533	1.00E-04	0.000278206	0.000802237	0.198593039	1.275241535
NU	chr10.P01857	0.05378254	1	0.812600581	0.394635001	0.089959738	0.082001059	0.082001059	0.171521887	23.21504529	0.0307	1	0.040655911	6.077684644	0.102300483
NU	chr10.P01858	0.083547979	1	0.974244869	0.541653335	0.06686603	0.079983897	0.079983897	0.131268358	22.4149053	0.0654	1	0.091329136	5.868208486	0.090869622
NU	chr10.P01859	0.001659424	0.000820663	0.212019693	3.74E-05	6.450347646	4.110922799	0.637318021	0.278105501	21.56095261	0.0023	1.93E-06	0.003850391	5.644644194	4.600531168
NU	chr10.P01860	0.000236984	0.001782807	0.122507465	8.20E-06	8.995959906	5.104044725	0.567370773	0.308372082	22.10182729	8.00E-04	2.71E-05	0.001845119	5.786244854	5.308679458
NU	chr10.P01861	0.234424601	1	0.999849896	0.821098975	0.075119151	0.023170997	0.023170997	0.085613288	21.89472246	0.2256	1	0.218498388	5.732024937	0.062861379
NU	chr10.P01862	0.612534259	1	0.633715692	0.929305358	0.062504826	0.009956306	0.009956306	0.029088785	20.00104253	0.6212	1	0.605794575	5.236260689	0.03269296
NU	chr10.P01863	0.144356943	1	0.995908104	0.693028915	0.541626088	0.003797441	0.003797441	0.072247971	23.88868536	0.2853	0.998443398	0.279682261	6.254043202	0.261584563
NU	chr10.P01864	0.896417464	1	0.999899508	0.999798656	0.043617074	0.005209223	0.005209223	0.001760385	11.25189535	0.9667	1	0.970539352	2.945739313	0.00679092
NU	chr10.P01865	0.535824239	1	0.994396621	0.973863093	0.014227095	0.025132311	0.025132311	0.028706015	1.704099928	0.7668	1	0.609864071	0.446132318	0.015047591
NU	chr10.P01866	0.025617829	0.978228462	0.673742092	0.226419076	0.083834158	0.112298214	0.112298214	0.167535458	15.45964315	0.0236	1	0.04412774	4.047325113	0.109214905
NU	chr10.P01867	0.527591959	0.947670773	0.873732886	0.948443256	0.321746952	0.174031205	0.174031205	0.036005028	2.591026083	0.5333	0.999839891	0.536515954	0.678329042	0.089098446
NU	chr10.P01868	0.321828068	1	0.999072235	0.89333737	0.329792421	0.03546527	0.03546527	0.070482632	14.67712422	0.2897	0.999592692	0.288873232	3.842462135	0.131650766
NU	chr10.P01869	0.641866476	1	1	0.989543507	0.343074494	0.042737341	0.042737341	0.021160201	7.457330823	0.6892	0.999778479	0.695527614	1.952324644	0.081618702
NU	chr10.P01870	0.114712046	1	0.994218395	0.630465146	0.064767521	0.113746238	0.113746238	0.105604686	17.04845703	0.1095	1	0.149976022	4.463275613	0.127000133
NU	chr10.P01871	0.368064075	1	0.999999873	0.91979085	0.007412363	0.014118519	0.014118519	0.055555556	6	0.3321	1	0.378754042	1.570796327	0.014330128
NU	chr10.P01872	0.389588786	1	0.999999808	0.929936992	0.007718941	0.014489926	0.014489926	0.055555556	10	0.5084	1	0.378754042	2.617993878	0.014864412
NU	chr10.P01873	0.765525716	1	0.955848338	0.995974343	0.054097943	0.027286871	0.027286871	0.010441643	1.486087129	0.8487	1	0.836801756	0.389056701	0.019618199
NU	chr10.P01874	0.05158469	0.947670773	0.857210905	0.385704288	2.175838523	0.797339877	0.366451769	0.161710182	9.749467619	0.0492	0.010755795	0.049704968	2.552404654	0.794189272
NU	chr10.P01875	0.391135648	1	0.99999937	0.930621311	0.136339237	0.086924578	0.086924578	0.058107116	14.25193082	0.3712	1	0.361728849	3.731146763	0.089242251
NU	chr10.P01876	0.021245609	0.009322091	0.246479018	0.00293895	2.947228228	0.767689764	0.26047856	0.2498766	12.22810123	0.0084	0.000728945	0.00743296	3.201309415	0.976162823
NU	chr10.P01877	0.980697186	1	1	0.999998784	0.169518852	0.015773623	0.015773623	0.000784312	10.03486285	0.9888	0.999999905	0.986771995	2.627120951	0.013412123
NU	chr10.P01878	0.008863067	0.050748679	0.487068568	0.009842195	0.802537185	0.641342418	0.641342418	0.223037581	14.02276576	0.0092	0.024524338	0.013570155	3.671151491	0.627464399
NU	chr10.P01879	0.286835184	1	0.992732237	0.867090409	0.08512842	0.068130011	0.068130011	0.076709228	10.45482007	0.2592	0.999999998	0.257664597	2.737065494	0.065663825
NU	chr10.P01880	0.514581103	0.656882165	0.999129221	0.903314217	0.766518835	0.058719032	0.058719032	0.039057527	12.97060886	0.5012	0.75140445	0.508370652	3.39569746	0.151176185
NU	chr10.P01881	0.137863691	1	0.976294428	0.675192901	12.17859056	2.224017074	0.182616951	0.050854167	5.521809646	0.4116	0.460376694	0.412112245	1.445606385	1.504001131
NU	chr10.P01882	0.003455308	0.012936699	0.153089351	0.000572122	7.018510884	2.378101481	0.33883277	0.297281547	4.990988105	0.0024	0.001713009	0.002425219	1.30663763	2.479876898
NU	chr10.P01883	0.578621889	1	0.999999981	0.981787436	0.975743391	0.118580392	0.118580392	0.03718497	21.34282716	0.5317	0.790390753	0.525467196	5.587539084	0.202216991
NU	chr10.P01884	0.030033794	0.252057768	0.585501651	0.093526161	3.342259969	1.129964035	0.338083825	0.124316085	17.26588277	0.1064	0.046126971	0.104618112	4.52019754	1.011713909
NU	chr10.P01885	0.125826499	1	0.992076439	0.654816154	12.66860015	2.508552421	0.198013387	0.061739184	18.22962274	0.3366	0.205405786	0.338730431	4.772504073	1.90306814
NU	chr10.P01886	0.564294857	0.429204112	0.833029687	0.783180921	0.178179612	0.154789165	0.154789165	0.030185591	2.56616304	0.5944	1	0.59427448	0.671819913	0.076753377
NU	chr10.P01887	0.332034614	1	0.997915921	0.899487694	0.494698333	0.002911368	0.002911368	0.055812701	1.899715055	0.3726	0.984122229	0.377004742	0.497344238	0.141509175
NU	chr10.P01888	0.611868193	1	0.999999837	0.986267862	0.722035636	0.055414293	0.055414293	0.021283462	1.875108258	0.7146	0.959520189	0.694041758	0.490902194	0.12796256
NU	chr10.P01889	0.648230827	0.752381851	0.997543055	0.963319517	0.498272594	0.156539962	0.156539962	0.013392609	7.33239581	0.8163	0.991605998	0.795430547	1.919616734	0.079197841
NU	chr10.P01890	0.138244764	0.888146959	0.981265437	0.645242713	0.079170939	0.061371467	0.061371467	0.115544604	3.781542932	0.1195	1	0.123981238	0.990005625	0.075870361
NU	chr10.P01891	0.2338477	1	0.997901766	0.820009224	9.057107889	1.196558669	0.132112666	0.063619355	3.676642117	0.3322	0.773817319	0.327371773	0.962542655	1.089856327
NU	chr10.P01892	0.524751149	1	1	0.972224675	0.903170138	0.135530758	0.135530758	0.035395181	15.55328287	0.5609	0.898281917	0.542311641	4.071839933	0.214461948
NU	chr10.P01893	0.247401453	1	0.999923794	0.834265912	0.097678868	0.039931058	0.039931058	0.071882226	5.136723991	0.2266	1	0.281563593	1.344791196	0.131612377
NU	chr10.P01894	0.505679834	1	0.807754992	0.93790688	0.290801985	0.057123934	0.057123934	0.041186387	13.88675159	0.4876	0.997456841	0.489569193	3.635543065	0.08930022
NU	chr10.P01895	0.651932874	1	0.999915855	0.99049351	0.589111095	0.164139911	0.164139911	0.023384776	12.3751881	0.6738	0.974166094	0.669165423	3.239816668	0.130430976
NU	chr10.P01896	0.169419536	1	0.998176081	0.736717773	0.02916908	0.045619369	0.045619369	0.09711849	22	0	1	0.176137115	5.759586532	0.057341171
NU	chr10.P01897	0.071156253	0.656882165	0.820539785	0.367335091	0.272714253	0.214494231	0.214494231	0.032401268	23.34006888	0.5837	0.999988843	0.571627444	6.110415743	0.104358042
NU	chr10.P01898	0.453468828	1	0.999932218	0.953877396	2.875246581	0.634767215	0.220769662	0.041697207	21.55911019	0.5348	0.797474042	0.485155993	5.64416185	0.593096478
NU	chr10.P01899	0.639276889	1	0.999925671	0.989281892	121.5872067	2.941975394	0.024196422	0.039220671	19.51386073	0.5084	0.891584575	0.506906156	5.108716794	11.38162084
NU	chr10.P01900	0.119323454	1	0.962072077	0.632224994	0.082970594	0.044382035	0.044382035	0.118302402	20.82884654	0.0879	1	0.117557565	5.452979273	0.097516361
NU	chr10.P01901	0.918884206	1	0.998167653	0.999899135	0.100877158	0.051334106	0.051334106	0.005133678	1.162511303	0.9209	0.999999936	0.916350177	0.304344748	0.017373616
NU	chr10.P01902	0.599421114	1	0.999990697	0.984701818	0.13946558	0.058779463	0.058779463	0.025865023	17.54131321	0.6874	1	0.640881186	4.592305059	0.066227165
NU	chr10.P01903	0.222568918	1	0.999905112	0.808190533	0.485429823	0.102933403	0.102933403	0.079772302	23.2313337	0.2487	0.988657907	0.243501779	6.081948941	0.193089991
NU	chr10.P01904	0.079933312	0.859180834	0.990169709	0.496515206	66.33601159	8.759683177	0.132050194	0.118202548	8.833459207	0.114	0.137742492	0.117784592	2.312594213	8.219484877
NU	chr10.P01905	0.897256509	1	0.999999928	0.999804168	10.72106087	0.227761539	0.02124431	0.007992698	2.110295731	0.8697	0.801711366	0.872660965	0.55247413	0.365705095
NU	chr10.P01906	0.416312114	1	0.982683	0.938161931	1.969326753	0.387193746	0.196612241	0.055017064	3.129885739	0.3793	0.773817319	0.382442012	0.81940217	0.408719951
NU	chr10.P01907	0.012463705	0.092128922	0.264868513	0.012739513	0.420032085	0.382914387	0.382914387	0.262322009	18.14286731	0.0047	0.564371874	0.00557987	4.749791554	0.390877255
NU	chr10.P01908	0.890256317	1	0.961569559	0.999442738	0.153142906	0.098162878	0.098162878	0.006873439	19.59638737	0.8944	0.999999905	0.88952613	5.130322215	0.031057056
NU	chr10.P01909	0.071538557	1	0.618434207	0.397261412	0.669204801	0.419339417	0.419339417	0.039393842	6.471914354	0.5091	0.961719673	0.505355985	1.694343216	0.201425744
NU	chr10.P01910	0.07641803	0.109887446	0.863918859	0.131014748	8.819131593	2.244887338	0.254547436	0.150572722	15.38270948	0.0591	0.007765163	0.062258315	4.027183923	2.332533033
NU	chr10.P01911	0.278731305	0.656882165	0.922759617	0.736466342	0.248270443	0.132283455	0.132283455	0.020581033	14.56519146	0.7218	0.999969466	0.702549362	3.813158207	0.070859739
NU	chr10.P01912	0.078510388	1	0.948289561	0.519027299	0.409722192	0.158338437	0.158338437	0.135054442	3.645619261	0.076	0.498631755	0.08477638	0.954420891	0.257122953
NU	chr10.P01913	0.072612708	0.752381851	0.877924031	0.414880647	3.885141436	1.157897652	0.298032304	0.007930366	15.77108567	0.8707	0.765637763	0.873592238	4.128860573	0.312586403
NU	chr10.P01914	0.180332773	1	0.999994714	0.753799085	8.439872672	0.813404462	0.09637639	0.041341264	19.58333876	0.4945	0.790390753	0.488227172	5.126906099	1.326637145
NU	chr10.P01915	0.433542906	0.80431031	0.926360437	0.89429595	2.932558103	0.150815867	0.051428092	0.04611351	11.49539605	0.4502	0.259725852	0.448529517	3.009487647	0.69220532
NU	chr10.P01916	0.937280464	1	0.999253425	0.999955367	14.26035678	2.413967239	0.16927818	0.003799976	2.715541232	0.9348	0.758592547	0.937426073	0.710927032	0.663199147
NU	chr10.P01917	0.837428544	0.343302431	0.999382877	0.869098303	4.444631769	0.250030265	0.056254439	0.010566135	9.151030577	0.8381	0.904542281	0.835016362	2.395734203	0.313407648
NU	chr10.P01918	0.967185707	1	0.999951796	0.999993937	10.47284156	0.391324789	0.037365674	0.00183057	4.019364489	0.9706	0.714748447	0.969381859	1.052267163	0.300892581
NU	chr10.P01919	0.325297827	1	0.999999481	0.895738197	0.54019792	0.17670042	0.17670042	0.043099869	17.17842498	0.4958	0.846819684	0.473229192	4.497301144	0.166268773
NU	chr10.P01920	0.490426919	1	0.999999994	0.96432261	4.387412758	0.533075677	0.121501146	0.041251318	19.84265056	0.4887	0.731926688	0.489006147	5.194793768	0.607232487
NU	chr10.P01921	0.855463714	1	1	0.999435706	6.15925593	0.449465778	0.072974038	0.022602634	5.323314391	0.6877	0.750650574	0.67832526	1.393640449	0.80897641
NU	chr10.P01922	0.625541447	0.41396672	0.945523481	0.831773515	0.243173934	0.118002396	0.118002396	0.027361746	10.12652596	0.6673	0.999518623	0.624360316	2.651118296	0.07863752
NU	chr10.P01923	0.283876404	1	0.999358539	0.866254638	0.220643996	0.062630006	0.062630006	0.073302544	1.404877612	0.28	0.999999513	0.274323602	0.367796099	0.137175177
NU	chr10.P01924	0.935663725	1	0.999984642	0.999953337	1.435854933	0.243571585	0.169635232	0.009387716	7.746175203	0.8657	0.756855394	0.852061018	2.027943926	0.153827238
NU	chr10.P01925	0.094086349	0.262343055	0.084340111	0.054619158	0.11964575	0.092745952	0.092745952	0.131534152	4.186630075	0.0956	0.999999994	0.090854015	1.09605719	0.08397273
NU	chr10.P01926	0.908721643	1	0.999996113	0.999863931	0.654560863	0.059930313	0.059930313	0.008938945	5.245605468	0.88	0.950695478	0.858637555	1.3732963	0.090521919
NU	chr10.P01927	0.719569987	1	0.999999747	0.995349046	0.164505775	0.081848687	0.081848687	0.023993523	7.107422579	0.7057	0.999995543	0.662116796	1.86071888	0.056888151
NU	chr10.P01928	0.808576074	1	0.999975195	0.998635062	0.602319098	0.018570064	0.018570064	0.006685368	19.05666758	0.8926	0.983378942	0.892389889	4.989023906	0.075386065
NU	chr10.P01929	0.512302177	1	0.999806849	0.969517179	0.101110538	0.033471873	0.033471873	0.037793773	12.15270732	0.5312	0.999999995	0.519850418	3.181571337	0.06141215
NU	chr10.P01930	0.841802686	1	1	0.999251533	2.375863605	0.229219714	0.096478482	0.011205517	10.45104839	0.8239	0.554809217	0.825902903	2.736078071	0.180787013
NU	chr10.P01931	0.253251515	0.306403563	0.999953897	0.529462169	1.934903434	0.448702261	0.231899046	0.04004039	10.53325525	0.5251	0.058048227	0.499607554	2.757599777	0.389485169
NU	chr10.P01932	0.684302725	0.978228462	1	0.992000166	7.005354932	0.101937878	0.014551422	0.028100843	6.239128312	0.6156	0.693189661	0.616350515	1.633399973	0.857870088
NU	chr10.P01933	0.251330009	1	0.997941978	0.837579261	12.4601331	1.064077081	0.085398532	0.08771695	6.54211406	0.2139	0.069926142	0.210099759	1.712721456	1.533652244
NU	chr10.P01934	0.84361359	1	0.999999672	0.999278048	0.478669036	0.095803589	0.095803589	0.005369838	22.2864429	0.9138	0.987829125	0.912664968	5.834577109	0.046844192
NU	chr10.P01935	0.241389876	0.656882165	0.999583516	0.71934744	4.247487863	0.674198663	0.158728803	0.092144813	5.546138043	0.1958	0.10420492	0.193402882	1.451975544	0.850117957
NU	chr10.P01936	0.259202526	1	0.999979636	0.8454081	0.840686469	0.217450702	0.217450702	0.076308992	12.41029859	0.2624	0.185365153	0.259571318	3.249008574	0.303834872
NU	chr10.P01937	0.693292741	1	0.999985003	0.993759478	0.468614899	0.121823217	0.121823217	0.018964276	22.34171556	0.8071	0.9868397	0.72250473	5.849047456	0.120373255
NU	chr10.P01938	0.063011861	0.182663111	0.89413269	0.165160451	9.427679208	1.2531109	0.132918279	0.14189227	8.230468089	0.0705	0.029316622	0.074046605	2.154731507	1.597040884
NU	chr10.P01939	0.285350439	1	0.999994169	0.867561601	2.807183978	0.030938054	0.011021028	0.066827777	10.21499385	0.3184	0.25571617	0.308810924	2.674279136	0.454657809
NU	chr10.P01940	0.247968582	0.978228462	0.897919035	0.802763088	0.107390123	0.047976084	0.047976084	0.022015852	18.09191238	0.6923	0.999999988	0.685274396	4.736451586	0.038310166
NU	chr10.P01941	0.1319051	0.343302431	0.931854001	0.387172631	0.953588024	0.307180621	0.307180621	0.14299469	8.800195751	0.0744	0.068871246	0.07244106	2.30388586	0.371590812
NU	chr10.P01942	0.489069871	1	0.99994146	0.963969509	1.600558046	0.150119398	0.093791911	0.024825946	22.63376474	0.6523	0.606562139	0.652591089	5.925505754	0.287552861
NU	chr10.P01943	0.288651523	1	0.998925017	0.869895048	1.311163817	0.283967676	0.21657681	0.079607497	20.23708376	0.2367	0.415793779	0.244244788	5.298056138	0.368128428
NU	chr10.P01944	0.660731416	1	0.999604349	0.991256215	0.691097192	0.123128293	0.123128293	0.023139676	20.64503072	0.6707	0.933575704	0.672023271	5.404856403	0.146647984
NU	chr10.P01945	0.410285082	1	0.999999991	0.938632629	1.068924583	0.310292138	0.290284407	0.050392443	11.95704674	0.4115	0.264693637	0.415533111	3.130347516	0.312215696
NU	chr10.P01946	0.618798235	0.592423544	0.968664988	0.913083548	1.279697185	0.202519061	0.158255455	0.026665563	10.53920356	0.6346	0.946308471	0.631994401	2.759157041	0.200133472
NU	chr10.P01947	0.092381748	0.076969946	0.689614832	0.100313791	1.33852669	0.580735962	0.433862071	0.128243703	12.06867835	0.096	0.006234279	0.096902842	3.159572603	0.601849867
NU	chr10.P01948	0.173336994	1	0.994435332	0.741813698	1.587241813	0.636694527	0.401132658	0.112390032	12.5656205	0.1313	0.025997754	0.131733	3.289671754	0.656143695
NU	chr10.P01949	0.395692436	1	0.999944963	0.93259497	11.81580568	1.073199002	0.090827408	0.059371331	15.66351231	0.3529	0.346206912	0.353562303	4.100697934	1.827462451
NU	chr10.P01950	0.842564655	1	0.997464313	0.999230958	36.36044978	1.454126976	0.039991996	0.010697445	1.301765402	0.8436	0.746762861	0.83313705	0.340801385	2.071947591
NU	chr10.P01951	0.931017322	0.978228462	0.926789613	0.999284651	4.918308873	1.250174034	0.254187784	0.00774748	6.294647198	0.8784	0.849871391	0.876330041	1.647934783	0.458622659
NU	chr10.P01952	0.204003306	0.343302431	0.994562261	0.502430763	3.438271136	0.991444881	0.288355642	0.099192336	3.363699122	0.1717	0.022085259	0.169374825	0.880614371	1.116057107
NU	chr10.P01953	0.965961122	1	0.999999896	0.999993255	11.59763428	2.268613014	0.19560998	0.003208498	9.281394764	0.9468	0.556797858	0.946917942	2.429863467	0.799279447
NU	chr10.P01954	0.68022319	1	0.999999708	0.992837143	3.907388775	0.142293658	0.03641656	0.031941752	6.613277475	0.582	0.23996435	0.576256568	1.731351994	0.582624244
NU	chr10.P01955	0.921974104	1	0.999999999	0.999915914	1.144095017	0.231765253	0.202575179	0.002166956	20.02691942	0.9654	0.733233621	0.963852127	5.243035245	0.066970854
NU	chr10.P01956	0.134369205	0.168184799	0.994586785	0.269659269	5.093534299	1.280624255	0.251421543	0.073840483	0.329917892	0.2808	0.020749344	0.271627438	0.086372302	1.172896549
NU	chr10.P01957	0.946860308	1	1	0.999973953	17.90138438	0.257487908	0.014383687	0.008523101	7.309587137	0.8741	0.824749739	0.864774089	1.913645438	1.102489642
NU	chr10.P01958	0.758380867	1	0.999765597	0.997123672	25.31057428	3.552936237	0.140373592	0.012443891	8.124941552	0.8103	0.219573726	0.808516814	2.127104724	2.718252588
NU	chr10.P01959	0.2956959	1	0.981355109	0.871311731	0.079732924	0.043363842	0.043363842	0.047310654	20.20650055	0.5137	1	0.439058126	5.290049473	0.074861097
NU	chr10.P01960	0.351011017	1	0.999999382	0.910865365	0.005367182	0.009619413	0.009619413	0.055555556	2	0.1638	1	0.378754042	0.523598776	0.010101683
NU	chr10.P01961	0.112430357	0.7032777	0.99769407	0.53366213	18.25354585	0.564553973	0.030928455	0.104875618	0.0286276	0.1238	0.03781325	0.152071486	0.007494688	8.169138723
NU	chr10.P01962	0.006956673	0.656882165	0.3489484	0.044944046	3.033655049	1.189699795	0.39216713	0.183963716	22.31630638	0.0297	0.045513418	0.031397966	5.842395348	1.096952086
NU	chr10.P01963	0.162511113	0.571765329	0.999662	0.575893535	63.27613666	3.498301538	0.055286269	0.091024618	23.48909683	0.1774	0.025793587	0.197505004	6.149431169	27.6171169
NU	chr10.P01964	0.603148306	1	0.99999871	0.985184687	0.935986853	0.242727008	0.242727008	0.032913931	19.85737358	0.5696	0.923069881	0.566504158	5.198648246	0.231679437
NU	chr10.P01965	0.552855871	1	0.999998413	0.977603638	100.3902732	8.350168301	0.083177065	0.033858162	23.26061588	0.5545	0.868468076	0.557180704	6.089614996	11.35984849
NU	chr10.P01966	0.682748943	1	0.9927505	0.992655538	0.76940913	0.241051057	0.241051057	0.020163576	0.827239249	0.7092	0.959388082	0.707651788	0.216570729	0.146058012
NU	chr10.P01967	0.963905015	1	0.999965306	0.999991922	0.198347966	0.023418496	0.023418496	0.003170716	19.03588193	0.9447	0.9995694	0.947527318	4.983582235	0.024143763
NU	chr10.P01968	0.477694644	1	0.99999996	0.96097074	0.513648873	0.149433672	0.149433672	0.054945221	16.31945311	0.3855	0.998493532	0.382936585	4.272422833	0.20972735
NU	chr10.P01969	0.136413816	1	0.986993364	0.675281325	0.314864288	0.192936536	0.192936536	0.008626537	14.09170919	0.8682	0.999933732	0.863243866	3.689200838	0.054978608
NU	chr10.P01970	0.0922134	1	0.932317013	0.555735235	0.627688241	0.049600319	0.049600319	0.107165311	1.786808263	0.1419	0.110974058	0.145581353	0.467785309	0.240668556
NU	chr10.P01971	0.060494073	0.656882165	0.995575484	0.373699631	16.40152649	4.254979617	0.25942583	0.09264613	21.21399371	0.1879	0.029796737	0.191593114	5.553810565	4.763134917
NU	chr10.P01972	0.076644625	0.461645713	0.961132045	0.343384903	3.133402322	1.221793289	0.389925443	0.136662418	21.13010425	0.0775	0.023005478	0.082129264	5.531848358	1.367789656
NU	chr10.P01973	0.964673376	0.294638462	0.820526476	0.819862108	3.104954586	1.073268737	0.345663264	0.003109947	14.52233785	0.9476	0.844319943	0.948508201	3.801939159	0.170819158
NU	chr10.P01974	0.548293547	1	0.999999998	0.976791309	11.99563642	0.828860828	0.069096861	0.047844211	19.59635367	0.4334	0.598772564	0.434897622	5.130313394	2.854835618
NU	chr10.P01975	0.146296923	1	0.97562659	0.691074716	0.737805317	0.413720704	0.413720704	0.110539998	21.83308716	0.1325	0.999383222	0.136488555	5.715888851	0.416699132
NU	chr10.P01976	0.148962954	1	0.996793981	0.701757618	0.131990017	0.081791703	0.081791703	0.105061423	0.215149116	0.1546	1	0.151534857	0.056325907	0.103858336
NU	chr10.P01977	0.199741663	1	0.843431811	0.735701651	0.858638151	0.265570805	0.265570805	0.090874224	13.83491294	0.2029	0.531679558	0.198061928	3.621971739	0.300340018
NU	chr10.P01978	0.582175572	1	0.999998151	0.982313198	0.161863531	0.083228042	0.083228042	0.029707027	22.40737055	0.7167	1	0.599275443	5.866235892	0.091862131
NU	chr10.P01979	0.998533622	1	0.999999984	0.999999999	3.696701617	0.288499018	0.078042279	0.003154921	18.45256582	0.9517	0.892420992	0.947782165	4.830870434	0.192974273
NU	chr10.P01980	0.372342582	1	0.9999262	0.921889906	0.084119345	0.064837285	0.064837285	0.054035563	23.88745147	0.4057	1	0.389250943	6.253720171	0.060778288
NU	chr10.P01981	0.031437252	0.656882165	0.529842508	0.171876958	1.507294706	0.436541425	0.289619159	0.151466633	0.151360885	0.0646	0.011172902	0.061150081	0.039626187	0.705087213
NU	chr10.P01982	0.072747531	0.859180834	0.999949685	0.476013838	1.286430449	0.208632755	0.162179584	0.070347841	2.15765982	0.2857	0.175064266	0.289586533	0.56487402	0.445135063
NU	chr10.P01983	6.99E-06	0.000113099	0.003655562	1.10E-09	2.460305949	2.341965103	0.951899947	0.472413937	4.838870184	0	2.61E-08	1.71E-05	1.266813252	2.322279956
NU	chr10.P01984	0.07628334	0.148472128	0.902676646	0.164450003	0.544399196	0.180165027	0.180165027	0.136467953	0.430300601	0.0769	0.324381676	0.082445222	0.112652434	0.317159136
NU	chr10.P01985	0.770665861	1	0.999218563	0.997552984	17.41956676	1.306762327	0.075016925	0.005234388	5.181029723	0.91	0.838441926	0.914776918	1.35639041	0.503574062
NU	chr10.P01986	0.153902564	1	0.993889452	0.709773338	0.061293375	0.054300076	0.054300076	0.095269648	20.54702007	0.1814	1	0.182378778	5.379197276	0.048477273
NU	chr10.P01987	0.451000826	1	0.998546194	0.952901668	0.037271845	0.041341111	0.041341111	0.059075006	19.17889724	0.3517	1	0.355460804	5.021023555	0.059032655
NU	chr10.P01988	0.604484197	1	0.99777448	0.985183584	0.134561814	0.033280315	0.033280315	0.030610531	22.50246348	0.6001	1	0.589866762	5.891131164	0.065314208
NU	chr10.P01989	0.119458931	1	0.955868745	0.630790765	0.213543441	0.144846708	0.144846708	0.010286674	22.27821113	0.8472	0.999786636	0.839029262	5.832422034	0.0426686
NU	chr10.P01990	0.981600583	1	1	0.999998947	0.155770269	0.026887176	0.026887176	0.002036091	3.128513204	0.9685	0.999996756	0.965999844	0.819042842	0.017414998
NU	chr10.P01991	0.014967239	0.214927858	0.485061016	0.044231942	0.167583185	0.18921418	0.18921418	0.216593295	11.10375863	0.0086	1	0.015630038	2.906957212	0.21267444
NU	chr10.P01992	0.459643932	1	0.999999885	0.955785067	0.026800259	0.020386663	0.020386663	0.043941745	11.90423354	0.5471	1	0.466203585	3.116521053	0.027975425
NU	chr10.P01993	0.735504887	1	0.98090712	0.995450699	0.086088186	0.012693682	0.012693682	0.015201671	16.51198978	0.766	1	0.771026643	4.322828816	0.028724162
NU	chr10.P01994	0.063266556	0.262343055	0.776790868	0.191033595	1.60126146	0.661671168	0.413218693	0.149747293	10.51236716	0.0667	0.03781325	0.063298376	2.752131286	0.673464221
NU	chr10.P01995	0.222035108	0.613081759	0.998846433	0.677940181	6.249583562	0.303623674	0.048583025	0.045834115	18.89459577	0.4567	0.797837438	0.450767456	4.946593605	0.741622765
NU	chr10.P01996	0.217140703	0.019747109	0.359689095	0.043853885	4.655423329	1.193120756	0.2562862	0.080798892	8.531011147	0.2293	0.177895124	0.238921079	2.233413496	0.697718214
NU	chr10.P01997	0.206390302	1	0.978392903	0.783402375	0.229717647	0.145277961	0.145277961	0.058739042	10.55099554	0.3779	0.999994788	0.357624855	2.762244174	0.116784006
NU	chr10.P01998	0.821542829	1	1	0.998906801	0.21687603	0.00580847	0.00580847	0.00650309	22.17006737	0.8993	0.999999073	0.895173701	5.804110065	0.04243484
NU	chr10.P01999	0.227662169	1	0.999661704	0.813792716	0.319417887	0.18055349	0.18055349	0.07908478	20.12421856	0.2454	0.999997238	0.246615527	5.268508098	0.190685927
NU	chr10.P02000	0.897247114	1	0.999999913	0.999804113	4.922896283	0.040012097	0.008127755	0.005758005	0.420359041	0.9075	0.841303513	0.906637929	0.11004974	0.197086018
NU	chr10.P02001	0.879569028	1	0.999999997	0.999680035	12.02491872	0.807288271	0.067134614	0.006960101	12.49460883	0.8828	0.885792172	0.888209446	3.271080941	0.662336179
NU	chr10.P02002	0.921198876	1	0.999999937	0.999913329	1.931465002	0.090866388	0.04704532	0.00975616	17.57157421	0.8458	0.810229279	0.846697035	4.60022737	0.174254593
NU	chr10.P02003	0.521949402	1	0.998834533	0.971508527	14.90420971	1.699725313	0.114043304	0.036287408	22.24728942	0.5239	0.285740443	0.533852117	5.824326749	1.54877181
NU	chr10.P02004	0.077308226	1	0.953688096	0.516580073	0.719593604	0.332360303	0.332360303	0.123303981	13.28958697	0.1082	0.690674555	0.106697763	3.479205734	0.311956169
NU	chr10.P02005	0.578047566	1	0.996227893	0.981371547	2.423498432	0.675874086	0.278883649	0.021628329	16.7070422	0.686	0.865012216	0.689900339	4.373893419	0.379247373
NU	chr10.P02006	0.496522565	1	1	0.965843042	6.491144642	0.904874012	0.139401302	0.038316004	11.95547973	0.5053	0.299386282	0.515077329	3.129937274	1.022933294
NU	chr10.P02007	0.003440311	0.031229107	0.25911363	0.001851255	1.271457177	0.586261547	0.461094213	0.036519109	20.90065607	0.5376	0.838123898	0.531675636	5.471778963	0.268130712
NU	chr10.P02008	0.864755439	1	0.999999973	0.999541261	123.738855	5.079314351	0.041048661	0.010594572	21.02618196	0.8341	0.590914418	0.834609033	5.504641566	4.917343926
NU	chr10.P02009	0.630912115	1	0.993238125	0.987965368	2.393201105	0.399076173	0.166754132	0.02936418	14.88813648	0.6016	0.854825826	0.602882448	3.897705016	0.31139815
NU	chr10.P02010	0.363551439	0.656882165	0.99999688	0.825690925	1.481586539	0.27994583	0.188950036	0.058940218	1.302293142	0.3553	0.112030108	0.356327537	0.340939547	0.3366784
NU	chr10.P02011	0.054132356	0.41396672	0.536127585	0.182581399	1.546401974	0.739314631	0.478086968	0.15559908	14.75292244	0.05	0.022910115	0.056263442	3.862306062	0.760787931
NU	chr10.P02012	0.417948147	1	0.998089617	0.941306322	7.351164552	1.282552866	0.174469345	0.052256378	2.05068139	0.4058	0.471014329	0.401884851	0.536867132	1.043974343
NU	chr10.P02013	0.319604723	1	0.995219887	0.891093699	0.300112783	0.00091327	0.00091327	0.063916215	21.41106212	0.346	0.99983036	0.325611404	5.605402956	0.172546574
NU	chr10.P02014	0.237785851	0.532824172	0.991737582	0.65658945	1.276528599	0.660538555	0.517449085	0.064244941	17.84949698	0.3251	0.949553647	0.323672449	4.672987382	0.494566246
NU	chr10.P02015	0.696919537	0.429204112	0.820304585	0.832291134	20.57300335	0.172038095	0.008362323	0.020449876	23.60276339	0.7055	0.875321523	0.704148708	6.179189006	1.595981333
NU	chr10.P02016	0.633496241	1	0.987100365	0.987820372	0.707955884	0.029054054	0.029054054	0.032945372	8.667934209	0.5685	0.914533601	0.566191358	2.269259869	0.149117742
NU	chr10.P02017	0.081699889	0.656882165	0.927472154	0.42313502	8.832284799	2.281037315	0.258261296	0.082928409	16.7634844	0.2277	0.309705947	0.229675938	4.388669953	1.849781106
NU	chr10.P02018	0.867467319	1	1	0.999569278	26.671106	2.568344935	0.096296904	0.008573259	0.770387831	0.8666	0.695103591	0.864031745	0.201687063	1.367676291
NU	chr10.P02019	0.799462102	1	0.999999761	0.998418622	0.150984942	0.045206617	0.045206617	0.007315387	2.618592719	0.89	0.999999901	0.882830534	0.685545971	0.02769313
NU	chr10.P02020	0.708088315	1	1	0.994696477	1.761456261	0.25776744	0.14633769	0.020306569	12.54449443	0.7018	0.835072123	0.705900124	3.284140963	0.265589936
NU	chr10.P02021	0.128909856	1	0.981456751	0.65845103	6.158852851	2.002472422	0.325137241	0.05675275	20.83382021	0.3751	0.75140445	0.370674176	5.454281378	1.650816862
NU	chr10.P02022	0.357270496	1	0.999894167	0.914218134	0.101512359	0.089024641	0.089024641	0.017275953	1.70574167	0.8438	0.999999999	0.743911001	0.446562125	0.04709318
NU	chr10.P02023	0.109650293	1	0.95821192	0.608500236	4.183969871	0.791097273	0.189078148	0.12528336	21.46818583	0.1051	0.127022167	0.102666212	5.620357908	1.374510235
NU	chr10.P02024	0.315173407	1	0.999999386	0.889173441	35.32112957	5.865301495	0.166056453	0.057047351	20.64462836	0.4125	0.885626287	0.368710889	5.404751065	12.09276671
NU	chr10.P02025	0.560210928	1	0.998603782	0.978735221	5.460772439	1.230222155	0.225283542	0.07557981	19.01432257	0.2581	0.34907107	0.26307926	4.977938007	1.180397604
NU	chr10.P02026	0.416433864	1	0.999832412	0.941005399	14.57185569	0.830906501	0.057021324	0.054133205	21.90981699	0.4168	0.891840472	0.388568509	5.735976675	4.397261279
NU	chr10.P02027	0.817604344	1	0.996471534	0.998769308	69.77393693	7.778392751	0.111479918	0.013192763	3.546522907	0.8033	0.340262786	0.798170496	0.928477526	4.195224491
NU	chr10.P02028	0.255138547	0.262343055	0.999704399	0.492560363	1.388774827	0.400555212	0.288423439	0.049848358	2.084465364	0.4258	0.267023916	0.419598416	0.545711756	0.363026939
NU	chr10.P02029	0.629384542	0.571765329	0.853676768	0.883743303	0.194658504	0.146362222	0.146362222	0.02082755	19.03970302	0.6982	0.99999436	0.699552522	4.984582595	0.053906494
NU	chr10.P02030	0.486953521	1	0.999988577	0.963430763	0.040442312	0.012045333	0.012045333	0.03346422	3.778227333	0.6909	1	0.561052868	0.989137603	0.035052319
NU	chr10.P02031	0.331197092	1	0.972024672	0.893596032	0.118099067	0.111712406	0.111712406	0.057696824	15.9345958	0.407	1	0.364417107	4.171667426	0.093589675
NU	chr10.P02032	0.605635975	1	1	0.985500156	0.297393949	0.124038665	0.124038665	0.019952829	17.17927195	0.7245	0.999771258	0.710240871	4.497522881	0.103525437
NU	chr10.P02033	0.56871835	1	1	0.980258124	659.1363842	77.69353068	0.117871707	0.031689218	3.515613985	0.606	0.664242961	0.578815549	0.920385589	89.19768281
NU	chr10.P02034	0.268726485	1	0.999044774	0.853640395	0.172107732	0.013071404	0.013071404	0.05659639	3.002333246	0.419	0.999998272	0.371720177	0.786009006	0.115062701
NU	chr10.P02035	0.248926551	1	0.999791351	0.835715186	1.266318373	0.007165777	0.005658748	0.03896419	17.73235322	0.5196	0.545559478	0.509210303	4.642319218	0.219494186
NU	chr10.P02036	0.646336821	1	0.999999922	0.989976045	637.699104	18.8821312	0.029609782	0.030259053	15.19127048	0.5964	0.289406739	0.593510287	3.977065311	46.08643359
NU	chr10.P02037	0.004095418	0.006296269	0.226999123	0.000501233	2.854401762	1.725490119	0.60450149	0.274504766	23.05268086	0.0025	4.45E-05	0.004193549	6.035177736	1.725336659
NU	chr10.P02038	0.52748695	1	0.976653732	0.970175893	0.219159677	0.100039387	0.100039387	0.037805944	8.83084216	0.5246	0.999995343	0.519738706	2.311909071	0.082130866
NU	chr10.P02039	4.69E-05	0.002020726	0.014796846	3.21E-07	32.61429577	9.992622314	0.3063878	0.414620666	22.10971399	1.00E-04	1.30E-05	0.000103804	5.788309587	9.989005723
NU	chr10.P02040	0.253141858	1	0.999569209	0.839689014	0.117072236	0.10966504	0.10966504	0.075603506	22.57341663	0.2853	1	0.262964565	5.909706654	0.102931966
NU	chr10.P02041	0.252125567	0.80431031	0.999975093	0.784488988	1.315622747	0.32823772	0.249492281	0.076262668	19.37050656	0.2528	0.118211541	0.259792859	5.071186758	0.58067227
NU	chr10.P02042	0.079960742	0.343302431	0.892401284	0.283879065	4.492382545	0.373150072	0.083062844	0.132140619	20.40203018	0.088	0.199095905	0.089778606	5.34123901	0.89731276
NU	chr10.P02043	0.706797309	1	0.999994412	0.994618918	0.955656078	0.141517056	0.141517056	0.035571606	17.80976971	0.5442	0.877974242	0.540628973	4.662586806	0.224525972
NU	chr10.P02044	0.96911935	0.384427761	0.842932046	0.888415504	0.645508215	0.158628226	0.158628226	0.001896265	21.44756965	0.9695	0.966425613	0.968299588	5.614960603	0.039220015
NU	chr10.P02045	0.050150788	1	0.781806725	0.371850957	5.728565472	1.489221456	0.259964116	0.041737109	15.42108369	0.4976	0.865012216	0.484812837	4.037230269	1.105911767
NU	chr10.P02046	0.000489087	0.001571111	0.064243728	7.87E-06	2.711809426	1.005872081	0.37092285	0.345021299	15.79802429	7.00E-04	1.08E-05	0.000722901	4.135913089	1.102047293
NU	chr10.P02047	0.390590312	0.461645713	0.886689761	0.721684679	7.343134766	1.293099053	0.176096326	0.051407335	17.84494772	0.4013	0.570372598	0.408048714	4.671796388	1.133584517
NU	chr10.P02048	0.145228627	1	0.999954872	0.695753035	3.155888152	0.669999397	0.212301376	0.079538166	20.12474617	0.2511	0.375137714	0.244557999	5.268646227	0.660074799
NU	chr10.P02049	0.354073414	0.356714313	0.526688672	0.491125084	0.098323417	0.001138659	0.001138659	0.049382168	17.83047983	0.4307	0.999999994	0.423111399	4.668008703	0.055870355
NU	chr10.P02050	0.244565557	1	0.996423421	0.83062561	8.796877148	0.474275806	0.05391411	0.087466993	18.89191921	0.2073	0.556797858	0.211081567	4.945892883	1.754702926
NU	chr10.P02051	0.637378615	1	0.999997121	0.989095196	5.901904753	0.829665071	0.140575815	0.022074493	0.972461152	0.6839	0.858856467	0.684576925	0.254589734	0.626491784
NU	chr10.P02052	0.519835719	1	0.999404777	0.971121495	1.833244397	0.286386238	0.156218254	0.047528765	20.31220135	0.4287	0.890790407	0.437352868	5.317721878	0.428902572
NU	chr10.P02053	0.233003921	1	0.999999982	0.819634962	2.856917047	0.51205679	0.179234042	0.017422665	8.259013512	0.7478	0.660724994	0.742027455	2.162204681	0.431827236
NU	chr10.P02054	0.663218136	1	0.999999061	0.991490227	0.442413002	0.181888868	0.181888868	0.018418544	19.48652685	0.7268	0.996719018	0.729359952	5.101560801	0.109814112
NU	chr10.P02055	0.682943065	1	0.999999994	0.993036999	1.738819553	0.42809538	0.246198853	0.018460064	21.66236939	0.7333	0.877974242	0.728836262	5.671195043	0.291618554
NU	chr10.P02056	0.637467064	1	0.999693583	0.989084538	43.04181143	3.785070797	0.087939394	0.018653834	2.665822109	0.7262	0.471014329	0.726396895	0.697910596	3.154402316
NU	chr10.P02057	0.655464723	1	1	0.990817671	0.175571595	0.062593243	0.062593243	0.017603325	16.00791827	0.7599	0.999999994	0.739714244	4.190863203	0.063459242
NU	chr10.P02058	0.012263929	0.080608052	0.142200234	0.006917161	1.211180266	0.304198047	0.251158358	0.140622539	7.726625342	0.0784	0.010182694	0.075937226	2.022825784	0.402486087
NU	chr10.P02059	0.362310298	1	1	0.916871447	0.511100633	0.054905895	0.054905895	0.039526368	14.93705169	0.5098	0.93777745	0.504172666	3.910510987	0.145718386
NU	chr10.P02060	0.369368382	1	0.999773843	0.920398628	2.122082774	0.011694448	0.005510835	0.058040417	20.01227286	0.3724	0.213261801	0.362164596	5.239200784	0.596413953
NU	chr10.P02061	0.578661571	1	0.999999257	0.981793312	2.203836727	0.057298774	0.025999555	0.043647751	19.97104104	0.4651	0.387796529	0.468645803	5.228406317	0.526938461
NU	chr10.P02062	0.115710495	0.7032777	0.985143275	0.537764708	6.69962223	0.973189246	0.145260317	0.052635092	18.91327953	0.4031	0.598891227	0.399163778	4.951485003	0.952676933
NU	chr10.P02063	0.10502386	0.917113085	0.99345714	0.583705464	6.489617805	1.02809218	0.158421067	0.093247312	17.59618263	0.1853	0.212729191	0.189443813	4.606669841	1.31204432
NU	chr10.P02064	0.375245932	1	0.999992924	0.923307791	5.404758736	0.89447798	0.165498226	0.071130732	18.2436585	0.28	0.76590158	0.285466522	4.776178627	1.169659041
NU	chr10.P02065	0.361147301	1	0.999987594	0.91626785	3.138356561	0.623941639	0.198811584	0.059974397	17.42931664	0.3421	0.786243617	0.349727945	4.562984425	0.735890478
NU	chr10.P02066	0.640633762	1	1	0.989421817	16.39219999	1.536566551	0.093737665	0.025853556	12.12344271	0.6433	0.140633092	0.641009329	3.17390988	1.461856598
NU	chr10.P02067	0.956034623	1	0.999977707	0.999985332	0.196078604	0.061677608	0.061677608	0.001402179	20.90439353	0.9765	0.999998592	0.976467164	5.472757428	0.017331422
NU	chr10.P02068	0.764380926	0.947670773	0.999999922	0.995604366	1.49569793	0.280256689	0.187375194	0.013382583	15.15483099	0.7911	0.717245054	0.795567804	3.967525476	0.207672969
NU	chr10.P02069	0.480818407	1	0.999999621	0.961815666	13.12521712	0.408730428	0.031140851	0.04247822	0.689311303	0.479	0.172530139	0.478480659	0.180461277	1.590698362
NU	chr10.P02070	0.279245671	0.478898925	0.992293112	0.671353634	1.721048502	0.134398272	0.078090927	0.071241997	7.93511255	0.2825	0.316510278	0.284885475	2.077407608	0.375779895
NU	chr10.P02071	0.38551933	1	0.999961047	0.928101934	0.057359794	0.000822589	0.000822589	0.010809216	9.589416311	0.8454	1	0.831540521	2.510503319	0.018574945
NU	chr10.P02072	0.152932259	1	0.997437103	0.709028724	0.292866029	0.124415502	0.124415502	0.054849545	16.44355597	0.3931	0.999294076	0.383596155	4.304912886	0.129745592
NU	chr10.P02073	0.066710463	0.283633402	0.834443718	0.217147738	1.481697165	0.576781178	0.389270622	0.038690461	17.1048789	0.503	0.387933161	0.511680252	4.478046823	0.269569868
NU	chr10.P02074	0.39511837	1	0.999682478	0.932303118	0.621196847	0.159736896	0.159736896	0.066659927	16.55646552	0.31	0.864291182	0.309756909	4.334472538	0.201102166
NU	chr10.P02075	0.411690848	1	0.999864403	0.939166387	4.871760412	0.322251642	0.066146857	0.044646968	8.078906954	0.4483	0.813295434	0.460393911	2.115052895	0.554300361
NU	chr10.P02076	0.21470251	1	0.991376042	0.796918181	2.024113015	0.357983631	0.176859508	0.089327281	18.45426886	0.205	0.30325139	0.203876656	4.83131629	0.580680167
NU	chr10.P02077	0.549665458	1	0.999974567	0.977035499	0.893680922	0.110363644	0.110363644	0.047061529	16.68450888	0.4337	0.426440797	0.441013496	4.367994211	0.194262892
NU	chr10.P02078	0.500881707	0.571765329	1	0.868375445	0.351866645	0.030036553	0.030036553	0.030540158	23.60641299	0.5918	0.999972231	0.590594585	6.180144468	0.112016713
NU	chr10.P02079	0.374395712	1	0.999999072	0.922899533	2.878464612	0.426893818	0.148306085	0.053825968	1.893984655	0.4197	0.582407836	0.390719644	0.495844023	0.819185406
NU	chr10.P02080	0.890864088	1	0.985311023	0.999665055	1.550905233	0.47573513	0.306746744	0.008717298	3.115298416	0.8664	0.820365896	0.861903241	0.815583218	0.137789387
NU	chr10.P02081	0.850220501	1	1	0.999369268	2.334768061	0.182768334	0.078281152	0.009601182	22.73965578	0.8443	0.847496577	0.848949391	5.953227961	0.198668232
NU	chr10.P02082	0.262753747	1	0.998736204	0.848320201	0.347663411	0.090516358	0.090516358	0.065241392	19.66557442	0.3186	0.998968257	0.317861049	5.148435344	0.15336028
NU	chr10.P02083	0.18208805	1	0.997405953	0.755674887	3.084550934	0.83241527	0.269865951	0.038256466	16.39786086	0.5149	0.646928175	0.515619413	4.292949934	0.523555832
NU	chr10.P02084	0.813195443	0.076969946	0.962734808	0.467286976	2.777762065	0.431320467	0.155276246	0.000547651	21.4318718	0.9927	0.839690757	0.990746051	5.610850916	0.064981307
NU	chr10.P02085	0.545708704	1	0.997402044	0.97605974	0.856100998	0.098419076	0.098419076	0.042568504	3.29282846	0.4813	0.667905827	0.47771459	0.862060475	0.229322087
NU	chr10.P02086	0.841610545	1	0.999904621	0.999247486	8.515007073	0.876578828	0.102945167	0.010115782	1.451922715	0.8452	0.900420194	0.841492099	0.380112478	0.579832611
NU	chr10.P02087	0.208021584	1	0.999607464	0.790951641	1.690784462	0.152411638	0.090142559	0.091435583	4.247306857	0.2015	0.269491483	0.195990663	1.111942335	0.493523388
NU	chr10.P02088	0.35441574	1	0.987394005	0.910281208	1.07188777	0.318795689	0.297415175	0.070233319	3.736560025	0.3051	0.512669217	0.290193876	0.978229127	0.366488958
NU	chr10.P02089	0.071833653	1	0.691020966	0.422521131	0.434602375	0.219100896	0.219100896	0.059513688	20.90680086	0.3465	0.849916516	0.352653638	5.473387665	0.15633819
NU	chr10.P02090	0.245664818	1	0.996123252	0.831640777	4.662680979	0.711654957	0.152627847	0.076986838	3.053020032	0.2548	0.439174706	0.256349799	0.799278775	0.813599833
NU	chr10.P02091	0.031935517	1	0.696555011	0.267986134	0.130316064	0.136950146	0.136950146	0.022732245	17.79770926	0.676	0.999999885	0.676799265	4.659429388	0.04737462
NU	chr10.P02092	0.072476394	0.917113085	0.951639516	0.478901039	0.742781219	0.26487426	0.26487426	0.119610336	22.44387982	0.1227	0.01445941	0.114621568	5.875793998	0.272598859
NU	chr10.P02093	0.290005507	1	0.99823681	0.870783741	1.054767837	0.041035687	0.038904948	0.051684772	22.03094347	0.3975	0.878926531	0.406024882	5.767687513	0.312585637
NU	chr10.P02094	0.615451385	1	0.999970894	0.986692979	23.36517284	3.746523075	0.160346474	0.028432897	0.672773949	0.6004	0.869727179	0.612783459	0.176131808	2.254018739
NU	chr10.P02095	0.847352556	1	0.999914633	0.999329731	0.118609	0.073989724	0.073989724	0.015745894	5.144304295	0.7814	0.999999801	0.763823931	1.346775715	0.04338258
NU	chr10.P02096	0.03327325	0.752381851	0.537691659	0.19635545	0.325182733	0.225888322	0.225888322	0.09874979	18.5857931	0.169	0.999811477	0.170797055	4.865749256	0.16544924
NU	chr10.P02097	0.01034757	0.198222128	0.3261935	0.023433879	1.044374408	0.562480623	0.538581392	0.252522805	19.58977315	0.0069	0.01157147	0.006996205	5.128590618	0.600454516
NU	chr10.P02098	0.155647041	1	0.986184023	0.710713694	0.043732303	0.064767288	0.064767288	0.069382665	17.0082685	0.2778	1	0.294742721	4.45275428	0.054843096
NU	chr10.P02099	0.004083788	1	0.236224845	0.030919541	0.871017447	0.508332005	0.508332005	0.171072538	20.22677773	0.042	0.007963424	0.041034016	5.295358027	0.439672152
NU	chr10.P02100	0.101335705	0.7032777	0.999194756	0.507906346	0.423570002	0.136091704	0.136091704	0.095642779	18.79758762	0.177	0.659146136	0.181102599	4.921196932	0.182720505
NU	chr10.P02101	0.084179529	0.445424912	0.629597138	0.277696499	2.338609106	0.497761818	0.21284524	0.051520644	21.10400253	0.4077	0.328920693	0.407221011	5.525014943	0.482328437
NU	chr10.P02102	0.47848109	1	0.885142783	0.943700546	2.097930286	0.306982335	0.14632628	0.053531727	19.06442027	0.3958	0.078743576	0.392790266	4.991053557	0.425012071
NU	chr10.P02103	0.279223739	1	0.999934445	0.862647004	1.103749367	0.321448976	0.291233668	0.052400997	13.47288639	0.4105	0.454999718	0.400843712	3.527193409	0.324098917
NU	chr10.P02104	0.768765923	0.978228462	0.999994506	0.996879915	0.743295192	0.094390335	0.094390335	0.015662385	13.20169133	0.7619	0.79316677	0.76492504	3.456194707	0.108042262
NU	chr10.P02105	0.041615421	1	0.943092858	0.372055366	0.122412116	0.059203252	0.059203252	0.133025844	18.97816854	0.0675	1	0.088230339	4.968472906	0.151114958
NU	chr10.P02106	0.866564246	1	0.998627635	0.99954777	0.213334386	0.080766672	0.080766672	0.011587478	18.89935963	0.8301	0.999997994	0.820503267	4.947840782	0.050930453
NU	chr10.P02107	0.743971913	1	0.948495791	0.994550011	0.066828966	0.039350432	0.039350432	0.018482615	3.832570902	0.7327	0.999999997	0.728551972	1.003364716	0.022491414
NU	chr10.P02108	0.660649928	1	0.999320512	0.991233052	45.47374381	3.473438292	0.076383381	0.014714077	22.96865531	0.7769	0.189085016	0.777534027	6.0131799	2.236588727
NU	chr10.P02109	0.021312079	0.571765329	0.980071833	0.181882416	3.743574432	0.992031994	0.264995932	0.118815892	15.27185151	0.1129	0.096902458	0.116396581	3.998161375	0.842417999
NU	chr10.P02110	0.892925087	1	0.999959338	0.999777329	1.789713441	0.007135273	0.003986824	0.006325486	16.55833779	0.9145	0.841413086	0.89789397	4.334962697	0.119254807
NU	chr10.P02111	0.335900066	1	0.998810079	0.901995635	1.025149307	0.060606089	0.05911928	0.063272427	3.585426931	0.3513	0.363466022	0.329440372	0.938662576	0.272227377
NU	chr10.P02112	0.640602697	1	1	0.989418736	0.492692617	0.085280282	0.085280282	0.02728466	1.521300955	0.6309	0.989726453	0.625201327	0.398275659	0.133749169
NU	chr10.P02113	0.719176773	1	0.999625898	0.995313091	2.589904287	0.432962008	0.167172976	0.01948236	12.64932179	0.7013	0.556555397	0.716052857	3.311584701	0.278835063
NU	chr10.P02114	0.192865228	1	0.931907205	0.752918101	0.140562863	0.116435321	0.116435321	0.103006021	4.058412315	0.1621	1	0.157571417	1.06248986	0.120355382
NU	chr10.P02115	0.541380223	1	0.9999164	0.975507981	0.133110422	0.000292295	0.000292295	0.036607798	22.81717944	0.671	1	0.530844747	5.97352361	0.089286409
NU	chr10.P02116	0.459873404	0.398729328	0.880521914	0.724315735	0.364106626	0.223043671	0.223043671	0.00078461	6.229322931	0.9892	0.999461998	0.986767016	1.63083293	0.020079319
NU	chr10.P02117	0.528309207	1	1	0.972956675	2.34981838	0.051941482	0.022104467	0.035309139	0.124140796	0.5587	0.62767117	0.543134059	0.032499984	0.40751143
NU	chr10.P02118	0.346314712	1	0.687945272	0.825111476	0.984232304	0.195264973	0.195264973	0.047665817	21.25764828	0.4712	0.800373506	0.436284538	5.565239305	0.276529586
NU	chr10.P02119	0.299150901	1	0.999929206	0.87799214	0.34166892	0.17068072	0.17068072	0.062176706	16.35869321	0.3433	0.999980004	0.336054653	4.282695868	0.186229201
NU	chr10.P02120	0.810971919	1	0.999999996	0.998688849	0.284360293	0.058829108	0.058829108	0.020865887	16.41186691	0.6944	0.99998298	0.699087555	4.29661671	0.088342444
NU	chr10.P02121	0.621397624	1	0.998378727	0.987267369	0.34473523	0.217172898	0.217172898	0.003702721	6.453875952	0.9431	0.999294076	0.938980632	1.689620773	0.041629858
NU	chr10.P02122	0.027768815	0.330735547	0.579953314	0.106197922	0.255958753	0.173863674	0.173863674	0.194570435	7.870540552	0.0214	0.999999952	0.025108681	2.060502698	0.223704875
NU	chr10.P02123	0.033233818	1	0.743266518	0.285282883	0.08509532	0.001523192	0.001523192	0.115983191	6.188721799	0.1294	1	0.122938065	1.620203578	0.088242123
NU	chr10.P02124	0.692948343	1	0.999999997	0.993737039	8.477734417	0.214219343	0.025268466	0.02099211	0.377922578	0.6987	0.876793786	0.697558711	0.0989399	1.033548083
NU	chr10.P02125	0.053574575	0.7032777	0.896510072	0.342073972	0.22334728	0.175591562	0.175591562	0.154865398	10.65259525	0.0488	0.99999999	0.057103334	2.788842914	0.180641801
NU	chr10.P02126	0.001969998	0.008831308	0.156214761	0.000260734	0.967630038	0.450869783	0.450869783	0.107077116	18.92546059	0.1429	0.185823568	0.145826448	4.954673996	0.32214352
NU	chr10.P02127	0.094112277	1	0.961689577	0.569100024	20.18060291	0.741836699	0.036759888	0.040653201	2.202797456	0.4935	0.82909961	0.494215833	0.576691025	2.166145581
NU	chr10.P02128	0.086063739	0.656882165	0.957189514	0.442115847	0.426554597	0.206300022	0.206300022	0.065054945	23.09922356	0.3279	0.988657907	0.318940915	6.047362586	0.181730274
NU	chr10.P02129	0.078941754	1	0.896029834	0.506242142	0.495941108	0.364774188	0.364774188	0.035686389	0.741118258	0.5581	0.993180025	0.539536851	0.194024306	0.177822508
NU	chr10.P02130	0.869054194	1	0.999999971	0.999585112	4.232626463	0.267891812	0.063292099	0.009696153	5.421635502	0.845	0.860645076	0.847568474	1.419380855	0.241447009
NU	chr10.P02131	0.217356272	1	0.990427282	0.799798915	21.4556659	0.003425183	0.00015964	0.019875421	22.35280572	0.7168	0.833350054	0.711194077	5.851950853	3.186405427
NU	chr10.P02132	0.862969917	1	1	0.999522142	0.697838427	0.049262357	0.049262357	0.013164282	15.60562633	0.8052	0.988657907	0.798561696	4.085543421	0.109922156
NU	chr10.P02133	0.122402634	1	0.987165531	0.646025956	0.055560199	0.087617097	0.087617097	0.110051642	23.04600951	0.137	1	0.137770528	6.03343118	0.084351847
NU	chr10.P02134	0.210328235	0.947670773	0.99781173	0.779468497	0.291297433	0.118937197	0.118937197	0.093514411	20.26914245	0.1861	0.6222255	0.188496186	5.306449085	0.147957133
NU	chr10.P02135	4.77E-05	0.017791986	0.011976753	1.92E-06	4.15114395	0.797048122	0.192006862	0.334965572	19.25284329	0.0012	0.000191398	0.000939844	5.040382588	1.870797231
NU	chr10.P02136	0.043923384	0.55229475	0.809593602	0.248509531	1.736663788	0.776304954	0.447009352	0.127634495	20.35943895	0.0925	0.138508821	0.098063451	5.330088653	0.684886442
NU	chr10.P02137	0.933795594	1	1	0.999949113	0.592828787	0.064397402	0.064397402	0.003977883	4.42545645	0.9478	0.988657907	0.934588608	1.158581789	0.078152671
NU	chr10.P02138	0.806494284	0.306403563	0.923562425	0.814491303	1.13081956	0.017912456	0.015840243	0.021025749	15.96676465	0.7026	0.898208491	0.697151797	4.18008921	0.257325491
NU	chr10.P02139	0.046628942	1	0.889123464	0.383451845	0.022001612	0.040795889	0.040795889	0.028760568	4.969394523	0.589	1	0.609282515	1.300984444	0.019209122
NU	chr10.P02140	0.464486539	1	1	0.957228364	3.49577438	0.59232064	0.169439036	0.03723277	23.48861012	0.5253	0.605752719	0.525024136	6.14930375	0.686557858
NU	chr10.P02141	0.537344699	1	0.999999999	0.974747432	4.070562364	0.682746603	0.167727833	0.035484249	0.083847145	0.5408	0.717245054	0.541461528	0.021951131	0.705805917
NU	chr10.P02142	0.7040461	1	1	0.994451642	5.11736064	0.37297202	0.072883669	0.023348937	4.482061269	0.6701	0.465794864	0.669582592	1.173400896	0.443700616
NU	chr10.P02143	0.10514399	1	0.339540256	0.352924033	0.43582244	0.003610591	0.003610591	0.066591298	8.462524333	0.3155	0.999869471	0.31014448	2.21548369	0.193892905
NU	chr10.P02144	0.093936203	1	0.920076205	0.557106047	0.13513128	0.110313217	0.110313217	0.049802503	11.86213248	0.4282	0.999999997	0.419942738	3.105499022	0.067259877
NU	chr10.P02145	0.019869579	0.084246157	0.61774753	0.032575191	1.255715084	0.586467064	0.46703832	0.085518885	9.219704714	0.2117	0.454118875	0.218882576	2.41371305	0.440181826
NU	chr10.P02146	0.032845967	0.252057768	0.654739116	0.107485362	1.351829395	0.19160992	0.1417412	0.180350868	7.525594114	0.0247	0.013706499	0.033858676	1.970195932	0.741684146
NU	chr10.P02147	0.261098557	1	0.996352264	0.846270649	0.84013823	0.363519318	0.363519318	0.064791289	7.247491853	0.3153	0.974166094	0.320473852	1.89738893	0.278728842
NU	chr10.P02148	0.163762197	0.831745572	0.877010594	0.642937907	0.461704419	0.201304002	0.201304002	0.095761777	2.845290728	0.184	0.746762861	0.18069737	0.744895371	0.185108518
NU	chr10.P02149	0.338233288	0.206574993	0.68212491	0.413481324	0.461346466	0.192809812	0.192809812	0.067366017	4.664047271	0.3099	0.177895124	0.30579573	1.22104472	0.190672079
NU	chr10.P02150	0.181828105	0.125235816	0.269547714	0.117013828	1.022108022	0.319071551	0.312170088	0.109184649	17.56291522	0.1419	0.087141204	0.140074357	4.597960452	0.310943833
NU	chr10.P02151	0.675752709	1	0.756604024	0.969309375	0.020979425	0.008901415	0.008901415	0.02111852	9.553272293	0.7096	1	0.696030737	2.501040838	0.014846781
NU	chr10.P02152	0.680219797	1	0.999781617	0.992825871	3.132207237	0.332937284	0.106294782	0.009247682	20.67663377	0.8511	0.876020363	0.854108044	5.413130062	0.21446401
NU	chr10.P02153	0.438607322	1	0.918822778	0.935684152	2.135179357	0.304853994	0.142776762	0.037799661	12.93906642	0.5155	0.396388562	0.519796371	3.387439667	0.354781947
NU	chr10.P02154	0.167324887	1	0.998808343	0.733562123	0.92676071	0.23235409	0.23235409	0.078436931	18.0435386	0.2501	0.761930817	0.249583797	4.72378736	0.356454945
NU	chr10.P02155	0.011261727	0.154723995	0.378233792	0.023166065	10.17235172	2.51638323	0.247374776	0.231486172	11.58115367	0.0099	0.012634293	0.011254235	3.031938942	2.537672982
NU	chr10.P02156	0.035340735	0.80431031	0.768578423	0.265089893	0.258759829	0.02383786	0.02383786	0.026077474	9.65167121	0.6515	0.999740238	0.638511394	2.526801614	0.076228078
NU	chr10.P02157	0.020345942	1	0.538505879	0.172028385	1.058370228	0.53116756	0.501873112	0.027564491	12.55079204	0.6282	0.68004389	0.622153433	3.285789671	0.19494136
NU	chr10.P02158	0.268086907	1	0.997830976	0.852804284	1.110600091	0.081424967	0.073316189	0.074376881	12.67678755	0.2641	0.37442988	0.268963802	3.318775219	0.288711148
NU	chr10.P02159	0.530136338	1	0.999995272	0.973326107	2.712171271	0.528108922	0.194718131	0.019580681	8.711344861	0.7142	0.820365896	0.71483456	2.280624752	0.282559892
NU	chr10.P02160	0.013167029	0.084246157	0.352569041	0.015499407	2.682000199	0.995397154	0.371139851	0.243546572	0.431886126	0.0105	0.000784599	0.008583883	0.113067523	1.032883247
NU	chr10.P02161	0.005066684	0.04393072	0.237951841	0.003141655	0.767904612	0.398045901	0.398045901	0.036914121	23.55608399	0.5424	0.377336249	0.527984309	6.166968366	0.159074449
NU	chr10.P02162	0.370974234	1	0.999999937	0.921233043	0.298655187	0.018213841	0.018213841	0.051347145	23.90249989	0.4173	0.999869471	0.408489031	6.257659838	0.134051909
NU	chr10.P02163	0.116820059	0.370126195	0.972218914	0.38636757	0.212988872	0.134979296	0.134979296	0.119248543	0.890035376	0.1118	0.999999992	0.11542674	0.233010717	0.14833464
NU	chr10.P02164	0.251907202	1	0.9999639	0.838614055	0.205265702	0.116157593	0.116157593	0.040964519	5.357455449	0.5143	0.999854299	0.491497739	1.402578557	0.087146303
NU	chr10.P02165	0.167910452	1	0.992778535	0.732876863	1.584873666	0.447564697	0.282397712	0.092585654	0.361321877	0.1953	0.136235663	0.191810588	0.094593846	0.429116256
NU	chr10.P02166	0.036576958	0.592423544	0.791334266	0.228604778	0.364050981	0.240489908	0.240489908	0.111240807	22.60151789	0.1282	0.476333127	0.134668447	5.917063546	0.197119216
NU	chr10.P02167	0.156939431	0.55229475	0.989176732	0.555031755	0.257941202	0.116296092	0.116296092	0.102387966	0.776157431	0.1595	0.999999842	0.159430313	0.20319754	0.152582659
NU	chr10.P02168	0.286309959	1	0.99881782	0.868050398	0.676470357	0.299778194	0.299778194	0.071586504	22.88057324	0.2888	0.772094069	0.283093421	5.990120067	0.280012625
NU	chr10.P02169	0.038935064	0.232849158	0.732332595	0.123415615	4.537645845	1.348277426	0.29713148	0.173135903	1.470760851	0.0356	0.012374043	0.039324618	0.38504429	1.375220484
NU	chr10.P02170	1.59E-05	0.019747109	0.013139607	8.55E-07	13.29101946	5.683702874	0.427634832	0.324741347	22.0014831	0.002	8.02E-05	0.001222118	5.759974806	5.56204385
NU	chr10.P02171	0.001992378	0.055769693	0.172099411	0.001355509	1.645503364	1.065913151	0.647773304	0.202805621	22.61884917	0.0157	0.000298876	0.021063675	5.921600865	0.980260315
NU	chr10.P02172	0.00094493	0.272628341	0.031881369	0.000667473	1.780723423	0.788579559	0.442842245	0.206121821	22.48881996	0.0176	0.002639478	0.019614733	5.887559297	1.058846381
NU	chr10.P02173	0.039959054	1	0.607594179	0.282374661	0.288006927	0.161150017	0.161150017	0.123219745	2.282898837	0.1042	0.999999901	0.106872589	0.597661518	0.23103396
NU	chr10.P02174	0.265690079	1	0.999967622	0.851210364	0.273579652	0.065334124	0.065334124	0.074811225	1.181588975	0.2722	0.999997883	0.266824939	0.30933927	0.159692338
NU	chr10.P02175	0.30016007	0.142220261	0.8764514	0.362308083	0.651300827	0.157150668	0.157150668	0.069767896	1.197696072	0.2992	0.966425613	0.292674472	0.313556098	0.253966946
NU	chr10.P02176	0.915133531	1	1	0.999891212	0.129803099	0.03311824	0.03311824	0.003118751	20.57493077	0.9539	0.999999905	0.948366035	5.386504279	0.01980533
NU	chr10.P02177	0.8894575	1	0.938048724	0.999135301	0.043425145	0.060557811	0.060557811	0.003203423	17.75639757	0.9052	1	0.946999774	4.648614014	0.01289387
NU	chr10.P02178	0.35336326	1	0.999999875	0.912146366	0.022908113	0.016159365	0.016159365	0.055555556	10	0.5034	1	0.378754042	2.617993878	0.045947575
NU	chr10.P02179	0.279652539	1	0.999996497	0.863009625	0.054524131	0.018424523	0.018424523	0.026065274	21.54033384	0.6708	1	0.63864726	5.639246212	0.033850805
NU	chr10.P02180	0.498660988	1	0.999999996	0.966363932	1.386281396	0.216822414	0.156405773	0.036614574	10.71480453	0.5215	0.775321955	0.530781316	2.805129266	0.236429255
NU	chr10.P02181	0.587837295	1	0.987924691	0.982102175	0.052618767	0.018490878	0.018490878	0.026403907	14.78942373	0.6462	1	0.63488622	3.871862078	0.029664428
NU	chr10.P02182	0.332121071	1	0.999994685	0.899960521	0.30183837	0.060908233	0.060908233	0.06621123	5.816316641	0.3257	0.999991781	0.312299101	1.522708136	0.160027808
NU	chr10.P02183	0.060770272	0.532824172	0.956665056	0.325585641	1.472346792	0.473337864	0.321485309	0.124662241	1.30413984	0.1017	0.061769502	0.103915621	0.341423012	0.445773233
NU	chr10.P02184	0.021817985	0.398729328	0.174275863	0.043303224	11.80352915	4.00415501	0.339233712	0.091029649	22.67405216	0.2012	0.320428699	0.197486403	5.936052975	3.072144983
NU	chr10.P02185	0.595660913	1	0.99999998	0.984204019	6.589969843	2.04142047	0.309776906	0.046064769	5.090091988	0.4564	0.6222255	0.448919181	1.332582966	2.420137201
NU	chr10.P02186	0.395707794	0.778346081	0.867140989	0.852431682	0.081817469	0.002720437	0.002720437	0.058874596	4.218741218	0.3662	1	0.356750224	1.104463868	0.053564805
NU	chr10.P02187	0.900985767	1	1	0.999825256	0.344739712	0.016025351	0.016025351	0.010456997	19.04068209	0.834	0.999352395	0.836581369	4.984838915	0.055196594
NU	chr10.P02188	0.164425465	1	0.888636514	0.697408933	4.395267098	0.857605723	0.195120275	0.070826572	12.91468084	0.2878	0.303542568	0.2870606	3.381055536	0.722095442
NU	chr10.P02189	0.506147698	1	0.992048014	0.967193688	0.014525065	0.022709624	0.022709624	0.032538928	20.29023861	0.5462	1	0.570247487	5.311972045	0.015502995
NU	chr10.P02190	0.02796501	0.752381851	0.580639239	0.184556202	2.278130074	0.631916625	0.277383909	0.007403323	5.333922483	0.8832	0.226923476	0.881503947	1.396417641	0.153870698
NU	chr10.P02191	0.047783693	0.859180834	0.826763896	0.343014534	0.15333854	0.102757878	0.102757878	0.151519398	10.06499064	0.0573	0.999999996	0.061085248	2.635008388	0.121109333
NU	chr10.P02192	0.182076525	1	0.997414543	0.755660436	0.035080951	0.019946974	0.019946974	0.079998867	19.04629423	0.2253	1	0.242483795	4.986308171	0.050158485
NU	chr10.P02193	0.026989102	0.272628341	0.526661695	0.085145254	12.64125789	2.071646677	0.163879789	0.066485123	8.68946405	0.3046	0.418161752	0.31074498	2.274896369	1.168956404
NU	chr10.P02194	0.199364689	0.190442619	0.823238921	0.327269348	0.601907179	0.321653946	0.321653946	0.090354526	4.9218202	0.2012	0.998466042	0.199997789	1.288529515	0.249596542
NU	chr10.P02195	0.766224186	1	0.943307239	0.995520802	8.723299175	0.939213527	0.107667238	0.016519595	4.5567232	0.7428	0.800690599	0.753692858	1.192947344	0.79677213
NU	chr10.P02196	0.094025123	0.80431031	0.98437269	0.519003591	0.129058702	0.048524163	0.048524163	0.077019146	18.56651231	0.2612	0.999999946	0.256197194	4.860701557	0.091040138
NU	chr10.P02197	0.43464862	1	0.999999986	0.947683038	0.140245826	0.049695364	0.049695364	0.042011548	18.73528997	0.4864	1	0.482458862	4.904887444	0.072985613
NU	chr10.P02198	0.036086964	0.656882165	0.875093293	0.256919329	0.360132059	0.229821856	0.229821856	0.105187306	8.205438232	0.1545	0.999959873	0.1511723	2.148178706	0.181855794
NU	chr10.P02199	0.038149177	0.076969946	0.682809393	0.053146325	3.032841043	1.144082526	0.377231286	0.110837419	20.42487563	0.1282	0.207763231	0.135713304	5.347219935	0.918393596
NU	chr10.P02200	0.621955799	1	1	0.987444845	2.183988152	0.016514973	0.007561842	0.038192781	17.11318356	0.5286	0.726903263	0.516199839	4.480220978	0.346962123
NU	chr10.P02201	0.128429243	1	0.955472764	0.650191343	0.211626754	0.147091641	0.147091641	0.125195385	4.948278211	0.1015	0.999999981	0.102842315	1.295456206	0.153817044
NU	chr10.P02202	0.242651638	1	0.99346504	0.827989345	0.067115574	0.009635411	0.009635411	0.080541488	8.131265612	0.2674	1	0.240061962	2.128760359	0.072219156
NU	chr10.P02203	0.467738906	0.272628341	0.872244005	0.623739067	9.654097643	1.469113682	0.152175142	0.045559899	13.48895476	0.4647	0.819442626	0.452974106	3.531400098	1.315226666
NU	chr10.P02204	0.018945106	0.752381851	0.484129932	0.126677511	0.138762583	0.179517004	0.179517004	0.038023186	14.85660778	0.5293	0.99999999	0.517748534	3.889450821	0.07521621
NU	chr10.P02205	0.005075574	0.055769693	0.225581626	0.003659223	0.328797889	0.204942434	0.204942434	0.192246491	15.06965603	0.025	0.066534569	0.026375853	3.945226723	0.183650486
NU	chr10.P02206	0.408878537	1	0.999999908	0.938072269	0.012770711	0.025818407	0.025818407	0.055555556	18	0.4978	1	0.378754042	4.71238898	0.027115168
NU	chr10.P02207	0.979031689	0.727829775	0.972108346	0.993719892	0.656035617	0.139824522	0.139824522	0.000821193	23.39859416	0.987	0.984862704	0.98615405	6.125737626	0.031496227
NU	chr10.P02208	0.459649375	0.752381851	0.993496103	0.906710973	0.438950618	0.205070467	0.205070467	0.044285194	11.3093975	0.4547	0.989543056	0.463365681	2.960793343	0.142010032
NU	chr10.P02209	0.626141436	1	0.974726462	0.986079697	0.638286183	0.2888698	0.2888698	0.02792017	13.30387943	0.681	0.775017166	0.618299551	3.482947489	0.166116532
NU	chr10.P02210	0.181391965	0.272628341	0.997973001	0.421228134	0.247401091	0.127238855	0.127238855	0.103756449	19.77952071	0.1183	0.999999996	0.155341754	5.178266412	0.212606268
NU	chr10.P02211	0.900186833	1	1	0.999820876	2.080794592	0.062095972	0.029842432	0.004374332	11.82095117	0.9295	0.920902757	0.928294566	3.094717779	0.113371865
NU	chr10.P02212	0.147372968	1	0.975958111	0.693148504	1.557542101	0.297065362	0.190727019	0.023849393	17.0262051	0.686	0.738079152	0.663779341	4.457450071	0.264762014
NU	chr10.P02213	0.59564489	1	1	0.98420187	10.07322888	0.644491897	0.063980666	0.023300995	1.497187564	0.6607	0.603028187	0.670141016	0.391962788	1.041799649
NU	chr10.P02214	0.05372107	0.130615873	0.723916979	0.102785917	8.427984578	2.171674262	0.257674209	0.157555097	22.33095537	0.0535	0.009517657	0.054080623	5.846230445	2.091419968
NU	chr10.P02215	0.265064049	1	0.999644962	0.850584074	0.428395788	0.123911994	0.123911994	0.069366783	2.872269629	0.2915	0.999996163	0.294828283	0.75195843	0.189504348
NU	chr10.P02216	0.698518095	1	1	0.994103593	0.270286058	0.093523013	0.093523013	0.019486583	17.26186103	0.7236	0.999947288	0.716000491	4.519144651	0.075652779
NU	chr10.P02217	0.091568589	1	0.990221379	0.569579758	11.45401854	2.305042872	0.201243159	0.115879551	22.9249188	0.1169	0.258877792	0.123183826	6.001729706	2.364289431
NU	chr10.P02218	0.32256432	0.154723995	0.999998732	0.423735527	2.27122059	0.459260054	0.202208476	0.064307211	0.745098992	0.3266	0.022617731	0.32330638	0.19506646	0.495438824
NU	chr10.P02219	0.13549379	0.073614869	0.948919287	0.156347736	0.48691342	0.043713683	0.043713683	0.113646247	21.80980981	0.1293	0.290707375	0.128593081	5.709794855	0.237671179
NU	chr10.P02220	0.035919215	0.000769407	0.672161389	0.001323167	2.00283637	1.01926124	0.508908893	0.192655258	0.509621038	0.0178	4.66E-05	0.026148698	0.133418476	1.062403682
NU	chr10.P02221	0.011235652	0.039883167	0.384555403	0.008136651	0.626343985	0.535186346	0.535186346	0.23106104	23.82087255	0.0091	0.081928708	0.011361286	6.236289851	0.527783598
NU	chr10.P02222	0.797428489	0.03278088	0.349995948	0.152893444	0.365934387	0.278132477	0.278132477	0.010705592	20.20928417	0.8474	0.999893098	0.833020587	5.290778224	0.091865743
NU	chr10.P02223	0.708006528	1	0.960395555	0.992818069	0.029451279	0.014645344	0.014645344	0.019329129	10.36088636	0.652	1	0.717955427	2.712473705	0.016404043
NU	chr10.P02224	0.166592578	1	0.918373205	0.70982978	0.780974952	0.468181053	0.468181053	0.091651135	11.79926493	0.1925	0.471014329	0.195200751	3.089040336	0.366548912
NU	chr10.P02225	0.168255168	1	0.977279707	0.729213214	0.026273537	0.004425452	0.004425452	0.000660069	6	0.9854	1	0.988856431	1.570796327	0.003522314
NU	chr10.P02226	0.555571739	1	0.999868238	0.978064174	2.027426819	0.426947892	0.210586093	0.017142702	6.011522094	0.7453	0.660790529	0.74562562	1.573812804	0.271979364
NU	chr10.P02227	0.088702896	0.859180834	0.995441172	0.523762663	5.604828333	1.196527844	0.213481622	0.080362207	2.399738443	0.2321	0.078520294	0.24085961	0.628250055	1.000774214
NU	chr10.P02228	0.296843683	1	0.999261405	0.876154871	0.283541373	0.196104945	0.196104945	0.07396307	15.62793819	0.2795	0.999999797	0.271016523	4.09138465	0.187190876
NU	chr10.P02229	0.136994035	1	0.974663511	0.673027595	0.267211431	0.052608812	0.052608812	0.039541331	19.59548206	0.5089	0.999875084	0.504039224	5.130085206	0.108006829
NU	chr10.P02230	0.086729231	0.198222128	0.954265637	0.222404585	0.258036749	0.21431623	0.21431623	0.080049248	13.06354422	0.2519	0.999943707	0.242257973	3.42002788	0.164098978
NU	chr10.P02231	0.143981346	1	0.799975957	0.633122861	1.475530431	0.362975928	0.245996911	0.048648617	2.479304002	0.4292	0.078317279	0.428695069	0.64908027	0.274594472
NU	chr10.P02232	0.986582499	0.80431031	0.997268309	0.998206084	3.727922955	0.655979359	0.175963765	0.001398485	15.58808322	0.9761	0.848438133	0.976528465	4.080950645	0.084190673
NU	chr10.P02233	0.299705691	1	0.976513562	0.873199858	1.970725482	0.610501319	0.309785064	0.083831506	6.451226789	0.2294	0.135663442	0.225857607	1.688927224	0.499199055
NU	chr10.P02234	0.016860685	1	0.528393689	0.150234832	1.780567927	0.556357726	0.312460826	0.04319302	4.306452024	0.4682	0.910491806	0.472446961	1.127426504	0.261428529
NU	chr10.P02235	0.518695493	0.232849158	0.961699679	0.635380341	2.816114824	0.846727918	0.30067237	0.042734469	20.68831332	0.4845	0.74057659	0.476309361	5.416187762	0.562884816
NU	chr10.P02236	0.33993213	1	0.999883519	0.904583879	1.218042048	0.015869224	0.01302847	0.049792549	4.268861475	0.4279	0.506690331	0.42001752	1.117585321	0.306898171
NU	chr10.P02237	0.897145979	1	0.999999968	0.999803518	1.027139233	0.183468664	0.178621027	0.003139723	15.73798439	0.9453	0.799600158	0.94802746	4.120194678	0.074178842
NU	chr10.P02238	0.09624721	1	0.989315482	0.582409478	7.904708034	1.919462362	0.242825207	0.11580988	6.904140756	0.1229	0.148246804	0.123349294	1.807499823	1.939785917
NU	chr10.P02239	0.582829015	1	0.998613309	0.982290697	2.653288267	0.433825601	0.163504888	0.027976111	4.21295812	0.6224	0.440155255	0.617695464	1.102949857	0.324878007
NU	chr10.P02240	0.076627586	1	0.971958461	0.519122593	6.072689519	0.252668615	0.041607366	0.012905522	7.027013584	0.8048	0.904661466	0.802124189	1.839667854	0.530260149
NU	chr10.P02241	0.989614541	0.026842201	0.121008526	0.074620951	8.24898503	2.113212395	0.256178474	0.001829705	8.268877891	0.9677	0.717397234	0.969396107	2.16478717	0.233491976
NU	chr10.P02242	0.326812002	0.130615873	0.812619903	0.347253412	2.222840796	0.002454691	0.001104303	0.067868411	2.48039672	0.303	0.255162131	0.303006319	0.649366343	0.693003794
NU	chr10.P02243	0.538699663	1	0.999998836	0.975007616	0.074047645	0.003102131	0.003102131	0.035946247	9.438664467	0.5504	1	0.53707204	2.471036579	0.040208623
NU	chr10.P02244	0.285311496	1	0.999147465	0.867340854	0.973302827	0.027235655	0.027235655	0.078597884	19.36721738	0.2541	0.528579995	0.248843236	5.070325653	0.277901634
NU	chr10.P02245	0.194593366	1	0.995769796	0.772689285	0.068901035	0.011031673	0.011031673	0.090312196	11.86083077	0.216	1	0.200156249	3.105158233	0.074500171
NU	chr10.P02246	0.401237611	1	0.999999853	0.934951801	0.015659695	0.028332658	0.028332658	0.055555556	10	0.4957	1	0.378754042	2.617993878	0.030056442
NU	chr10.P02247	0.502082155	1	0.999998523	0.967183862	0.334226581	0.089580575	0.089580575	0.021134248	10.98114199	0.7148	0.999922136	0.69584085	2.874856249	0.078015857
NU	chr10.P02248	0.382660139	1	0.995437059	0.92599034	1.174465478	0.082357901	0.070123731	0.047229973	4.884874142	0.4317	0.623464008	0.439690496	1.27885706	0.229041891
NU	chr10.P02249	0.291799114	1	0.999995981	0.872542486	0.150631575	0.161889444	0.161889444	0.058322783	15.09622118	0.4037	1	0.360323267	3.952181462	0.155391714
NU	chr10.P02250	0.239840447	1	0.99663019	0.825918957	0.286743621	0.071551691	0.071551691	0.07334031	21.60158178	0.2757	0.999910841	0.274133501	5.655280886	0.129933904
NU	chr10.P02251	0.124602694	1	0.972561051	0.646811085	1.002650009	0.304075267	0.303271595	0.085525744	14.08669485	0.2226	0.268100858	0.218854642	3.687888087	0.318313658
NU	chr10.P02252	0.33673175	1	0.999998853	0.902727309	0.302407264	0.053333767	0.053333767	0.061550084	12.99414697	0.3515	0.992428492	0.339893103	3.401859721	0.139715411
NU	chr10.P02253	0.027692172	0.656882165	0.55047258	0.162231374	6.750204688	1.032626753	0.152977102	0.184619294	1.131930879	0.0322	0.016837726	0.030969867	0.296338811	1.518116801
NU	chr10.P02254	0.869887776	0.613081759	0.977881161	0.971545628	2.285709181	0.31536299	0.137971616	0.007970024	23.59474821	0.8743	0.865012216	0.872999618	6.177090637	0.155268529
NU	chr10.P02255	0.461418212	1	0.999997576	0.956318105	0.943849449	0.306798349	0.306798349	0.043247136	22.37128353	0.5083	0.916871466	0.471993087	5.856788332	0.315944672
NU	chr10.P02256	0.94657231	0.592423544	0.998751992	0.978843493	1.573233252	0.10148265	0.064505788	0.003350885	1.966621938	0.9504	0.90727313	0.944624742	0.514860419	0.097178596
NU	chr10.P02257	0.824985135	1	0.997659026	0.998935722	0.023470263	0.033342901	0.033342901	0.009949543	10	0.9159	1	0.843894381	2.617993878	0.014054027
NU	chr10.P02258	0.394461585	1	0.999999823	0.932073533	0.008820028	0.016153515	0.016153515	0.055555556	2	0.1638	1	0.378754042	0.523598776	0.01704964
NU	chr10.P02259	0.162466221	1	0.999991364	0.725985768	3.472824995	0.487798179	0.140461492	0.051232186	9.39293241	0.4016	0.683609524	0.409331257	2.459063955	0.615275761
NU	chr10.P02260	0.14050568	1	0.989168936	0.683876499	0.195383785	0.112612914	0.112612914	0.093972444	19.72845827	0.1861	0.999999395	0.186881509	5.164898297	0.103187367
NU	chr10.P02261	0.149205354	1	0.999080332	0.702815384	0.027739899	0.023701227	0.023701227	0.056108731	12.16542333	0.3526	1	0.375000314	3.184900379	0.025763385
NU	chr10.P02262	0.555745075	1	1	0.978106746	0.278587505	0.114760412	0.114760412	0.015174666	9.515682814	0.7815	0.999771258	0.771385712	2.491199935	0.074430699
NU	chr10.P02263	0.263727273	0.055769693	0.423556387	0.118199593	0.317239478	0.046892217	0.046892217	0.072820212	21.71460865	0.2784	0.851237459	0.276762423	5.684871251	0.110973668
NU	chr10.P02264	0.916013574	1	0.999999909	0.999894635	0.380592263	0.085257087	0.085257087	0.003743135	9.873117947	0.9387	0.992528864	0.938334334	2.584776234	0.037052255
NU	chr10.P02265	0.963039716	1	0.999999865	0.999991345	2.431093126	0.138088045	0.056800804	0.00028909	16.30460834	0.9944	0.786917954	0.995105013	4.268536482	0.041466701
NU	chr10.P02266	0.019841905	1	0.60969118	0.183394966	1.892787886	0.518514814	0.273942378	0.06900115	11.45793147	0.3051	0.545199032	0.29680454	2.999679443	0.419907659
NU	chr10.P02267	0.515844071	1	0.961601173	0.965723688	0.09844122	0.139477132	0.139477132	0.05049642	6.368446807	0.4758	1	0.41476044	1.667255475	0.101315203
NU	chr10.P02268	0.106709078	1	0.990708774	0.610144125	13.25718932	3.135542927	0.236516418	0.092868541	23.62871667	0.1845	0.207689633	0.190795311	6.185983557	2.852285874
NU	chr10.P02269	0.905187479	1	1	0.99984709	0.556838358	0.042313596	0.042313596	0.002463835	13.22630302	0.9595	0.980040915	0.958996481	3.462638032	0.047690747
NU	chr10.P02270	0.090377316	0.7032777	0.979622206	0.47510933	2.116527885	0.533772483	0.252192511	0.127625248	6.243355794	0.0999	0.05462456	0.098081168	1.634506725	0.553031056
NU	chr10.P02271	0.982817405	1	0.999999968	0.999999143	5.917124156	0.108307661	0.018304105	0.001141148	3.064796276	0.9835	0.877598083	0.980808264	0.802361789	0.104946911
NU	chr10.P02272	0.07773824	0.80431031	0.92754884	0.458234747	3.472065122	0.988963929	0.284834499	0.005732563	23.20073485	0.9091	0.846597896	0.907031825	6.073938181	0.210044882
NU	chr10.P02273	0.419120388	1	0.999997264	0.942055045	0.793422151	0.019024812	0.019024812	0.048542612	14.5995973	0.4405	0.943348277	0.429507664	3.822165635	0.196759053
NU	chr10.P02274	0.50724258	1	0.999999969	0.968390766	0.144279087	0.071114305	0.071114305	0.041164714	7.103746677	0.5049	0.999999994	0.489757273	1.859756531	0.074441976
NU	chr10.P02275	0.065212604	0.55229475	0.910199516	0.336305993	0.345352122	0.226585909	0.226585909	0.128346411	2.492105704	0.0875	0.999984289	0.096708448	0.652431748	0.215809801
NU	chr10.P02276	0.80387425	1	1	0.998526439	0.055488826	7.58E-05	7.58E-05	0.006611256	8.68213006	0.8947	1	0.89352077	2.272976335	0.013937865
NU	chr10.P02277	0.54791541	1	0.999999999	0.976722952	0.208193344	0.082838821	0.082838821	0.036262512	22.41551837	0.5377	0.999998312	0.534086475	5.868368986	0.077903833
NU	chr10.P02278	0.547722434	1	1	0.976688006	0.033863369	0.048309365	0.048309365	0.042041913	3.021715733	0.5086	1	0.482199072	0.791083329	0.050183909
NU	chr10.P02279	0.040834362	1	0.753945529	0.324437922	0.091645666	0.005656143	0.005656143	0.17370656	4.385019903	0.0389	1	0.038863801	1.147995526	0.118951313
NU	chr10.P02280	0.792202341	1	1	0.998229292	0.124764124	0.033318666	0.033318666	0.025267789	7.243282089	0.6654	1	0.647587385	1.896286816	0.071977515
NU	chr10.P02281	0.183763477	1	0.998195339	0.758301932	0.088910721	0.068291757	0.068291757	0.100393573	18.72974758	0.1624	1	0.16557024	4.903436451	0.076836416
NU	chr10.P02282	0.122470471	1	0.996519598	0.648720983	0.79118867	0.180360057	0.180360057	0.09867496	16.09380453	0.1719	0.520278078	0.171038643	4.213348172	0.321683496
NU	chr10.P02283	0.154707303	1	0.996415633	0.711863324	0.161383713	0.090307585	0.090307585	0.104756159	23.01455372	0.1423	0.99999999	0.152417442	6.025196075	0.12683532
NU	chr10.P02284	0.390169834	1	0.999997094	0.930194279	0.282855826	0.073910034	0.073910034	0.059261313	14.96555877	0.3627	0.999893098	0.354266057	3.917974125	0.124865638
NU	chr10.P02285	0.784509743	1	0.99999637	0.998011657	1.114697952	0.04058279	0.036406983	0.014258711	12.78984618	0.7904	0.877974242	0.783657854	3.3483739	0.157018249
NU	chr10.P02286	0.940349413	1	1	0.99996297	0.688255704	0.048855411	0.048855411	0.00327472	11.24904765	0.9482	0.905891134	0.945850756	2.944993789	0.044924032
NU	chr10.P02287	0.066996889	0.343302431	0.734681516	0.226533833	0.292973992	0.192585609	0.192585609	0.160626554	7.13148882	0.0495	0.990270945	0.050812893	1.867019407	0.202718667
NU	chr10.P02288	0.908160591	0.80431031	0.999838112	0.995905541	0.361369475	0.006954462	0.006954462	0.003756342	1.880788129	0.9365	0.997456841	0.938123224	0.492389181	0.036990508
NU	chr10.P02289	0.192334392	1	0.966369671	0.761775364	0.071835172	0.075892445	0.075892445	0.092279623	0.305881824	0.2066	1	0.192914641	0.080079674	0.075148323
NU	chr10.P02290	0.953052878	1	0.999998153	0.999982124	0.443852172	0.018282038	0.018282038	0.000888019	15.28131295	0.9859	0.973994015	0.98503526	4.000638374	0.02093463
NU	chr10.P02291	0.32493263	1	0.969317409	0.889033137	0.056527331	0.086142798	0.086142798	0.04835231	7.405002899	0.5155	1	0.430970078	1.938625226	0.060651977
NU	chr10.P02292	0.598619028	1	1	0.984597229	0.822485499	0.178728774	0.178728774	0.031261947	13.67290086	0.591	0.823725622	0.583169503	3.579557074	0.196510523
NU	chr10.P02293	0.077580085	0.7032777	0.224887874	0.185070836	1.308204145	0.626421408	0.478840715	0.107010101	6.407259104	0.1418	0.141776161	0.146012942	1.677416511	0.44992868
NU	chr10.P02294	0.199079832	1	0.999816083	0.779673757	0.178758645	0.124084402	0.124084402	0.010729983	11.54490043	0.8678	0.999999992	0.83267198	3.022447866	0.052597371
NU	chr10.P02295	0.864847549	0.831745572	0.839712132	0.985297501	0.086947263	0.057363486	0.057363486	0.004210912	17.4902766	0.967	0.999999977	0.930884189	4.578943707	0.016762432
NU	chr10.P02296	0.257134325	1	0.998656919	0.843197832	0.854905329	0.292634907	0.292634907	0.089194366	6.296983749	0.2061	0.328367152	0.204383672	1.648546491	0.308541259
NU	chr10.P02297	0.243774865	1	0.690687259	0.735548904	4.563199772	0.276274276	0.06054398	0.077616498	8.882052288	0.256	0.462348564	0.253390969	2.325315851	0.828924634
NU	chr10.P02298	0.937121076	1	0.999999969	0.999956517	11.78370247	0.092615185	0.0078596	0.003436892	11.3895728	0.9396	0.89188029	0.943242092	2.981783186	0.380705399
NU	chr10.P02299	0.334639228	1	0.99999994	0.901480849	0.385619873	0.057712897	0.057712897	0.043634823	16.38240472	0.4727	0.998466042	0.468753476	4.288903527	0.137717113
NU	chr10.P02300	0.615805595	1	0.999999945	0.986736764	0.287730508	0.068947121	0.068947121	0.028223203	7.998098241	0.623	0.999869471	0.61503381	2.093897223	0.077067913
NU	chr10.P02301	0.673208783	1	1	0.99230229	6.078542688	0.763802344	0.125655504	0.022766387	5.89785922	0.6893	0.357619115	0.676397819	1.544055933	0.709629489
NU	chr10.P02302	0.021321245	0.070259791	0.633753032	0.030549519	0.456570238	0.292123711	0.292123711	0.200329902	1.797938267	0.0188	0.034332647	0.0222103	0.470699138	0.337616099
NU	chr10.P02303	0.128877631	1	0.501971211	0.484336838	0.164359801	0.143633197	0.143633197	0.112213115	10.69181273	0.1011	1	0.132180947	2.799110027	0.168375182
NU	chr10.P02304	0.082873121	1	0.924006976	0.526118108	0.056057471	0.036572672	0.036572672	0.116901888	4.281455863	0.0739	1	0.120779627	1.120882524	0.077289778
NU	chr10.P02305	0.034953206	1	0.755350083	0.296716682	1.231577582	0.49395125	0.401071972	0.06570989	2.420828125	0.3151	0.524162411	0.315162728	0.633771321	0.345339408
NU	chr10.P02306	0.460108041	1	0.99993296	0.955915814	1.393669514	0.326765778	0.234464322	0.04689149	9.758290518	0.4434	0.846557811	0.442352825	2.554714484	0.337123723
NU	chr10.P02307	0.161952285	1	0.993050548	0.723265868	0.157509228	0.075280546	0.075280546	0.100540498	21.17595507	0.1616	0.999999999	0.165110446	5.543852074	0.148302948
NU	chr10.P02308	0.072743521	0.429204112	0.930039391	0.313663768	0.200799554	0.191981982	0.191981982	0.145678902	10.33959678	0.0198	1	0.068667505	2.706900106	0.243279528
NU	chr10.P02309	0.185264287	1	0.959884986	0.750102283	0.163504132	0.108394137	0.108394137	0.028083668	19.35009304	0.6928	0.999999395	0.616535547	5.065842511	0.093712159
