## Supplementary material for "Isoform-specific regulation of rhythmic gene expression by alternative polyadenylation": Table S6 (part 27 of 44)

Background	Gene	ARS_pvalue	JTK_pvalue	LS_pvalue	meta2d_pvalue	meta2d_Base	meta2d_AMP	meta2d_rAMP	F24	Phase	F24_pvalue	RAIN_pvalue	HARE_pvalue	phi	amp
NU	chr10.P02310	0.15177367	0.272628341	0.993554635	0.381685373	7.062290853	1.113159724	0.157620204	0.093866625	2.282436651	0.1876	0.062488685	0.18725339	0.597540518	1.497460139
NU	chr10.P02311	0.534273373	0.092128922	0.360927857	0.233669552	0.410513102	0.103385271	0.103385271	0.04069549	17.63661417	0.4865	0.997194546	0.493845787	4.617254792	0.111226238
NU	chr10.P02312	0.106782796	0.831745572	0.936164861	0.54711334	0.648897539	0.37148506	0.37148506	0.120271618	17.16576254	0.1139	0.598772564	0.113163504	4.493986123	0.338855205
NU	chr10.P02313	0.189471391	1	0.992182094	0.764762197	0.065755216	0.023374534	0.023374534	0.053492166	16.37866827	0.4935	1	0.393069443	4.287925327	0.091698729
NU	chr10.P02314	0.305132709	1	0.996717166	0.881584513	0.085572705	0.034536919	0.034536919	0.055611835	9.530742603	0.4173	1	0.378370539	2.495142579	0.076847627
NU	chr10.P02315	0.893894414	1	0.999971206	0.999783557	0.485777926	0.047923087	0.047923087	0.007545992	16.6602058	0.8815	0.890142311	0.879355653	4.361631678	0.050284821
NU	chr10.P02316	0.662715069	1	1	0.991447784	0.178374195	0.006321658	0.006321658	0.018455329	23.37780581	0.7289	0.999832719	0.728895967	6.12029525	0.047036785
NU	chr10.P02317	0.953414501	1	0.999999999	0.99998254	0.582601794	0.001970885	0.001970885	0.000461765	7.641668528	0.9917	0.861865089	0.992191973	2.000584142	0.016094793
NU	chr10.P02318	0.003348071	0.053152912	0.255490543	0.00277275	47.285034	13.99926209	0.296061161	0.265483956	16.26544297	0.0032	8.60E-06	0.005183648	4.258283013	18.26453888
NU	chr10.P02319	0.012993995	0.592423544	0.677974522	0.104721107	1.084152789	0.716616254	0.660991939	0.185733994	17.18530844	0.0312	0.204850332	0.03025452	4.499103229	0.648451749
NU	chr10.P02320	0.104485648	1	0.993284868	0.605222709	0.289705964	0.038055909	0.038055909	0.07925089	13.73352778	0.2448	0.999079781	0.245859818	3.595429165	0.134007928
NU	chr10.P02321	0.007866355	0.343302431	0.457973818	0.037237367	11.70792667	4.795377632	0.409583846	0.182932546	16.42612424	0.0307	0.002748154	0.032082596	4.300349269	4.658073992
NU	chr10.P02322	0.033652087	0.214927858	0.65995314	0.098462148	0.285837111	0.25431064	0.25431064	0.196955346	15.27833401	0.0198	0.999999986	0.023867878	3.999858491	0.259032535
NU	chr10.P02323	0.004716688	0.445424912	0.286901732	0.021637669	0.066356432	0.070726724	0.070726724	0.107989107	21.60305575	0.1405	1	0.143310639	5.65566677	0.048967033
NU	chr10.P02324	0.12609189	1	0.992435755	0.655483433	5.64205787	0.983902447	0.17438716	0.116010959	5.829206807	0.1183	0.193315123	0.122872299	1.526082774	0.982506271
NU	chr10.P02325	0.434608	1	0.999996456	0.947668403	0.283407201	0.006297799	0.006297799	0.038317389	18.58217301	0.5312	0.999953925	0.515064728	4.864801517	0.116797292
NU	chr10.P02326	0.003199691	0.025548495	0.180590337	0.001092274	0.50324368	0.381464246	0.381464246	0.155524998	12.73416987	0.0532	0.935060349	0.056347719	3.333797876	0.301192462
NU	chr10.P02327	0.127210073	0.161454397	0.681366692	0.201262632	0.342601651	0.250125042	0.250125042	0.027104016	8.241790224	0.6379	0.993134624	0.627176341	2.157695635	0.093336831
NU	chr10.P02328	0.815411296	1	1	0.998783773	0.410364045	0.025217048	0.025217048	0.012576302	22.35013209	0.8056	0.947583759	0.806678314	5.851250898	0.058661429
NU	chr10.P02329	0.697653299	0.752381851	0.984117768	0.970481035	5.044863339	0.22525322	0.044650014	0.031729904	5.999658499	0.5872	0.830247091	0.57840255	1.570706922	0.485929358
NU	chr10.P02330	0.010918986	0.055769693	0.296665551	0.008447722	1.188997895	0.511480977	0.430178203	0.198019854	9.51473391	0.0254	0.002624291	0.023332845	2.490951513	0.538540683
NU	chr10.P02331	0.409721063	1	0.999785256	0.938373418	0.615372458	0.152139771	0.152139771	0.00776992	1.326353707	0.8895	0.831285345	0.875993687	0.347238589	0.089258437
NU	chr10.P02332	0.132442022	1	0.99808547	0.670308732	0.42761413	0.211276144	0.211276144	0.099083023	7.597376299	0.1638	0.165290991	0.169725091	1.988988464	0.198212117
NU	chr10.P02333	0.017796469	1	0.520505595	0.154147473	0.075660321	0.093656142	0.093656142	0.094700673	5.810075512	0.1881	1	0.184341054	1.521074212	0.08056815
NU	chr10.P02334	0.002442913	0.017791986	0.084690432	0.000337885	4.97971397	1.791309159	0.359721295	0.315229217	4.889304631	0.0012	0.000217593	0.001554608	1.280016959	1.805189735
NU	chr10.P02335	0.03281716	1	0.773753366	0.289978374	2.772470008	0.914733569	0.329934523	0.074401825	4.276340957	0.2671	0.31772274	0.268840533	1.119543444	0.606223139
NU	chr10.P02336	0.020005844	0.370126195	0.359526944	0.065230989	1.900966562	0.81750572	0.430047396	0.196733422	0.706414333	0.0223	0.007350853	0.023980861	0.18493884	0.861230762
NU	chr10.P02337	0.199215318	0.859180834	0.999658574	0.739844448	2.9972728	0.630893241	0.210489096	0.090640723	2.140434841	0.1988	0.225488947	0.198929526	0.560364531	0.713507607
NU	chr10.P02338	0.697587341	1	0.943128785	0.99103432	0.09608387	0.078207828	0.078207828	0.021029585	11.75353039	0.7105	0.999999995	0.697105406	3.07706706	0.040707414
NU	chr10.P02339	0.543869333	1	0.996926753	0.975670069	0.298661931	0.199576132	0.199576132	0.04011356	9.47314124	0.5053	0.99868515	0.498960893	2.480062577	0.130426606
NU	chr10.P02340	0.366964242	1	0.999989095	0.919237852	0.041692214	0.008696679	0.008696679	0.063193332	9.259657009	0.3271	1	0.3299137	2.424172536	0.03435651
NU	chr10.P02341	0.792426561	1	0.993075446	0.998082386	0.032163652	0.011584873	0.011584873	0.017606555	16.67376227	0.8845	1	0.739672941	4.365180755	0.022751677
NU	chr10.P02342	0.422092054	1	0.999999909	0.943169935	0.08744525	0.079267651	0.079267651	0.041228136	15.34440569	0.4967	1	0.4892071	4.017156015	0.071248753
NU	chr10.P02343	0.126538248	1	0.983335522	0.653948974	0.059948297	0.03262599	0.03262599	0.124736833	5.233110548	0.0252	1	0.103764825	1.370025138	0.100383541
NU	chr10.P02344	0.029737753	0.154723995	0.707376503	0.075284072	3.968664503	0.780596875	0.196690064	0.165592292	7.883216525	0.0455	0.027671347	0.045919275	2.06382126	0.980004442
NU	chr10.P02345	0.031710584	1	0.780900084	0.285701807	0.314250285	0.169297221	0.169297221	0.032853361	6.372315585	0.5707	0.999383222	0.567107207	1.668268319	0.092304713
NU	chr10.P02346	0.549542442	1	0.999987246	0.97701471	4.05278696	0.327352036	0.080772081	0.030874976	12.46280623	0.5828	0.668624785	0.587139321	3.262755041	0.445393975
NU	chr10.P02347	0.246697517	1	0.999966859	0.833588244	0.580586953	0.290390355	0.290390355	0.067554474	13.37923442	0.3198	0.999135444	0.304746558	3.50267538	0.278392891
NU	chr10.P02348	0.846938416	1	1	0.999325025	0.067612437	0.001430166	0.001430166	0.010950269	9.166146893	0.8385	1	0.82952982	2.399691645	0.022373092
NU	chr10.P02349	0.926092344	1	1	0.999928771	0.705178427	0.04094615	0.04094615	0.006401338	9.231049648	0.8922	0.945541791	0.896731235	2.416683146	0.069427104
NU	chr10.P02350	0.995251545	1	0.999999998	0.999999982	0.407854472	0.06268556	0.06268556	0.001925114	16.92764927	0.9652	0.991176879	0.967824678	4.431648216	0.030688602
NU	chr10.P02351	0.45477306	1	0.984390104	0.952045403	0.638151872	0.30780138	0.30780138	0.027229236	14.74088571	0.6179	0.992483702	0.625806671	3.859154855	0.162352713
NU	chr10.P02352	0.001489913	0.262343055	0.181358034	0.003983708	0.430865521	0.361127189	0.361127189	0.19058184	5.408933622	0.0259	0.790390753	0.027320198	1.416055511	0.304804895
NU	chr10.P02353	0.382326388	1	0.986985179	0.924314265	0.191061708	0.05279074	0.05279074	0.051304373	0.497943757	0.4129	0.999908681	0.4088022	0.130361371	0.084467804
NU	chr10.P02354	0.233318671	0.232849158	0.405604496	0.266467891	1.130070282	0.484295449	0.428553389	0.088297619	20.79148478	0.1994	0.265947685	0.207835483	5.443197987	0.331841199
NU	chr10.P02355	0.303653019	1	0.999907756	0.88122556	0.312036141	0.129844761	0.129844761	0.065841839	22.68641891	0.3151	0.999971244	0.314406665	5.939290581	0.142648644
NU	chr10.P02356	0.934910821	1	1	0.999951684	2.715010817	0.134701651	0.04961367	0.001598867	3.033937767	0.9726	0.775424114	0.973208049	0.79428305	0.079770348
NU	chr10.P02357	0.750864072	1	0.965458869	0.995632733	0.198720772	0.103161366	0.103161366	0.020711405	8.280365979	0.715	0.998493532	0.700962972	2.167794744	0.063503226
NU	chr10.P02358	0.955327447	1	0.99666838	0.999981055	1.504870851	0.297832897	0.197912596	0.003212323	21.73761783	0.9455	0.818657637	0.94685627	5.690895041	0.075863868
NU	chr10.P02359	0.740221289	1	1	0.996373573	0.345054128	0.055598729	0.055598729	0.017232059	9.352343075	0.7525	0.999852145	0.744475401	2.448437691	0.084441519
NU	chr10.P02360	0.15945023	0.592423544	0.943608408	0.565117016	0.095366145	0.098089437	0.098089437	0.113005267	16.28654316	0.1136	1	0.130186323	4.26380703	0.095272179
NU	chr10.P02361	0.146085162	1	0.998986117	0.697080552	3.288566191	0.312340862	0.094977824	0.0389724	20.92440281	0.5394	0.797816531	0.509136399	5.477995846	0.754747423
NU	chr10.P02362	0.796406491	1	0.999989987	0.998340571	4.590037896	1.150479591	0.250647079	0.021658432	19.23598444	0.6988	0.890460995	0.689539953	5.035968951	0.725081148
NU	chr10.P02363	0.354964968	1	0.996054401	0.912255171	0.812872139	0.101852215	0.101852215	0.064521683	21.49626527	0.3261	0.9944903	0.322048533	5.627709088	0.343731489
NU	chr10.P02364	0.565041157	1	0.999999981	0.979665755	5.22522101	1.531110625	0.293023132	0.029862038	23.96521951	0.6701	0.791003266	0.597651271	6.274079796	1.159148049
NU	chr10.P02365	0.983350559	1	1	0.999999221	0.083615147	0.020090647	0.020090647	0.001032829	23.14633463	0.986	1	0.982614994	6.059696236	0.008327067
NU	chr10.P02366	0.088261205	1	0.934828368	0.545135634	0.041502829	0.034474709	0.034474709	0.146816959	16.64255103	0.0614	1	0.067124009	4.357009672	0.05168734
NU	chr10.P02367	0.250968531	1	0.999988639	0.837725445	0.155168133	0.065966571	0.065966571	0.033076307	1.818979397	0.5831	0.999999395	0.564890474	0.476207692	0.063823086
NU	chr10.P02368	0.337726375	1	0.999999	0.903314941	0.071963001	0.066361434	0.066361434	0.051986358	23.2281115	0.4419	1	0.403835584	6.081105371	0.058213979
NU	chr10.P02369	0.050035262	0.198222128	0.438556888	0.0923071	2.946576804	0.717214195	0.243405906	0.168274964	21.22844897	0.043	0.003958976	0.043463355	5.557594945	0.746358245
NU	chr10.P02370	0.388504035	1	0.999999708	0.929453585	0.037663299	0.034306791	0.034306791	0.060381105	19.0159635	0.3697	1	0.347164143	4.978367603	0.035670431
NU	chr10.P02371	0.375210785	1	1	0.923292182	0.148041772	0.080595444	0.080595444	0.0435669	8.795407737	0.4789	0.999999977	0.469319542	2.302632361	0.076285604
NU	chr10.P02372	0.288756841	0.656882165	0.999895563	0.767081416	0.435641101	0.343119203	0.343119203	0.077180444	20.91837824	0.2154	0.999998592	0.255436589	5.476418618	0.363727075
NU	chr10.P02373	0.231524739	1	0.999353064	0.817898328	3.338452708	0.562481171	0.168485589	0.084408807	21.02001326	0.2296	0.323875494	0.22344808	5.503026604	0.560234692
NU	chr10.P02374	0.161355055	1	0.997387844	0.723444074	0.543100683	0.196463738	0.196463738	0.08752556	17.23978741	0.2092	0.445677137	0.210851137	4.51336579	0.187898578
NU	chr10.P02375	0.219840156	0.252057768	0.464878022	0.29244889	0.187158271	0.135147885	0.135147885	0.008867456	18.47826834	0.8706	0.999995289	0.859689579	4.83759934	0.038240521
NU	chr10.P02376	0.070927321	0.571765329	0.899604477	0.357236876	0.705631573	0.218960549	0.218960549	0.020879134	22.33087335	0.6938	0.911903334	0.698926962	5.846208972	0.092103228
NU	chr10.P02377	0.043738338	1	0.792703432	0.34715939	0.376398253	0.169755088	0.169755088	0.161829103	17.79975023	0.0456	0.999999073	0.049584772	4.659963712	0.278831612
NU	chr10.P02378	0.440678722	1	1	0.949741741	0.832166743	0.120079416	0.120079416	0.029947185	3.194311944	0.608	0.689076906	0.596760886	0.836268911	0.175272074
NU	chr10.P02379	0.585546603	1	0.999909693	0.982793817	0.120701752	0.15421008	0.15421008	0.033459184	14.41070023	0.8169	1	0.561102532	3.772712499	0.122888849
NU	chr10.P02380	0.080629603	0.429204112	0.79829074	0.304700217	0.348733906	0.202452895	0.202452895	0.153327975	18.93197091	0.055	0.909371201	0.058901664	4.956378394	0.226799084
NU	chr10.P02381	0.102681175	1	0.978157777	0.596513356	0.08881067	0.092236553	0.092236553	0.108525483	13.0896606	0.1363	1	0.141850102	3.426865132	0.084510097
NU	chr10.P02382	0.694475758	1	0.999996034	0.993838991	0.162987141	0.054297562	0.054297562	0.02628562	3.666715058	0.6796	0.999999281	0.636197613	0.959943757	0.064247149
NU	chr10.P02383	0.870191936	1	0.999696147	0.999593652	16.9822399	1.233032527	0.072607179	0.012820337	20.11109033	0.8064	0.845581427	0.803300231	5.265071138	1.064273616
NU	chr10.P02384	0.855864179	1	0.999844211	0.999438954	5.192458976	0.166149712	0.031998272	0.01148132	20.1450805	0.8267	0.852427196	0.822000653	5.273969741	0.429043753
NU	chr10.P02385	0.63633548	0.859180834	0.936155431	0.969431693	1.004169329	0.238549726	0.237559263	0.02349905	1.937989688	0.67	0.864402557	0.667836903	0.507364514	0.168223098
NU	chr10.P02386	0.55838901	1	0.999520999	0.978513822	0.182447948	0.142782515	0.142782515	0.033334775	22.62950243	0.6019	0.99999975	0.562330735	5.924389883	0.090120567
NU	chr10.P02387	0.051853278	1	0.853067193	0.397224657	0.046409182	0.008151576	0.008151576	0.145343232	18.91982409	0.0295	1	0.069129088	4.953198364	0.075188633
NU	chr10.P02388	0.148380327	1	0.991329404	0.699214038	0.526433304	0.228357783	0.228357783	0.049804223	8.300369169	0.4521	0.992428492	0.419929819	2.173031567	0.205599972
NU	chr10.P02389	0.076298848	0.429204112	0.968006421	0.329922954	0.412538572	0.220181079	0.220181079	0.112286903	6.271140107	0.1309	0.057003492	0.131993946	1.641780641	0.194086239
NU	chr10.P02390	0.117882914	1	0.917915971	0.616362399	0.1995757	0.137645714	0.137645714	0.012906325	5.039631338	0.8029	0.999352395	0.802113105	1.319372399	0.041548521
NU	chr10.P02391	0.034209715	0.752381851	0.807841606	0.257286065	7.279105847	1.006874242	0.138323891	0.148241758	11.10185675	0.0612	0.028778201	0.065237549	2.906459301	1.429810357
NU	chr10.P02392	0.818905022	1	0.999899513	0.998853357	0.450378713	0.212307174	0.212307174	0.012260191	9.494424513	0.8211	0.996926776	0.811073948	2.485634525	0.088320653
NU	chr10.P02393	0.180304509	1	0.997744719	0.75316154	0.147469916	0.046029821	0.046029821	0.033937703	8.53256592	0.5672	0.999998856	0.556401919	2.233820534	0.059139157
NU	chr10.P02394	0.153016547	1	0.996168605	0.708834138	0.521405065	0.229520007	0.229520007	0.059022801	8.141826915	0.3638	0.84351903	0.355796268	2.131525302	0.20368541
NU	chr10.P02395	0.808045169	1	0.999999572	0.998623486	0.203923881	0.004402219	0.004402219	0.018626831	8.764879708	0.72	0.999993913	0.726736374	2.294640142	0.05875365
NU	chr10.P02396	0.013943638	0.168184799	0.522167568	0.036962697	39.08327486	7.418930853	0.189823675	0.184948937	1.729996787	0.021	0.004524543	0.030756685	0.4529121	11.76262754
NU	chr10.P02397	0.855795891	1	0.999999068	0.999439734	0.112888012	0.028839445	0.028839445	0.00683068	23.54490008	0.9166	1	0.890176465	6.164040428	0.024996812
NU	chr10.P02398	0.945658253	1	0.999999997	0.999972119	0.255215614	0.122935997	0.122935997	0.00140132	19.96810106	0.9794	0.999999144	0.97648142	5.227636632	0.025362519
NU	chr10.P02399	0.106701306	0.532824172	0.987288686	0.450586701	3.632519878	1.158917124	0.319039444	0.117344328	0.111773511	0.1228	0.013889181	0.11975288	0.029262237	1.322026577
NU	chr10.P02400	0.262486691	1	0.977135705	0.842916789	6.631083336	1.616318456	0.243748777	0.077624422	21.84004638	0.2596	0.726903263	0.253353938	5.717710773	1.847587175
NU	chr10.P02401	0.58787822	1	0.999999515	0.983132821	0.059526722	0.039375665	0.039375665	0.033708345	18.65670324	0.6482	1	0.558650326	4.884313487	0.049565404
NU	chr10.P02402	0.369247823	1	0.999999591	0.92038018	0.01820389	0.031325961	0.031325961	0.055555556	10	0.5	1	0.378754042	2.617993878	0.033695716
NU	chr10.P02403	0.605314299	1	0.999273129	0.985404145	57.64428348	7.434092432	0.128964955	0.030172908	15.09944848	0.6012	0.428471271	0.594406508	3.953026369	5.890110465
NU	chr10.P02404	0.777683698	1	0.999998615	0.99780336	242.6533761	8.393887919	0.034592092	0.014742357	12.632663	0.8094	0.868171507	0.777155201	3.307223438	21.28953808
NU	chr10.P02405	0.743871332	1	0.999999498	0.996536004	5.077862706	0.132292409	0.026052774	0.005819996	17.66164248	0.9077	0.810019848	0.905678871	4.623807189	0.319483077
NU	chr10.P02406	0.705339606	1	0.979519056	0.993597692	3.08463663	0.754313312	0.244538791	0.033570261	7.438477619	0.6089	0.454118875	0.560008087	1.947388887	0.616654029
NU	chr10.P02407	0.100182183	1	0.969847021	0.587734361	1.053015785	0.403002189	0.382712391	0.088702934	10.67431206	0.2057	0.309169578	0.206268594	2.794528362	0.405308323
NU	chr10.P02408	0.560424661	1	0.999999996	0.978902704	30.83821241	2.900447668	0.09405369	0.021127456	14.77496208	0.7014	0.740916477	0.695922843	3.868076027	3.319649846
NU	chr10.P02409	0.08587035	0.41396672	0.974310217	0.346948708	2.014909758	0.590782698	0.293205537	0.126924786	15.53076811	0.1034	0.011553059	0.099431991	4.065945584	0.575774963
NU	chr10.P02410	0.645154457	1	0.999998243	0.989862863	19.83635958	2.491813877	0.125618507	0.036850543	15.97716632	0.5234	0.800795734	0.528576809	4.182812362	2.702863205
NU	chr10.P02411	0.86005632	1	1	0.999489769	16.0882334	0.91388564	0.056804599	0.016204925	16.78860245	0.7549	0.789419864	0.757797912	4.395245843	1.80888097
NU	chr10.P02412	0.720680056	1	1	0.995408889	3.797375055	0.546316389	0.14386685	0.017504349	21.45383329	0.7361	0.847699268	0.740980722	5.616600422	0.420878363
NU	chr10.P02413	0.039646631	0.978228462	0.745466584	0.312875278	0.252015646	0.220776067	0.220776067	0.103613364	21.03538741	0.1588	0.999999957	0.155764586	5.507051545	0.174502607
NU	chr10.P02414	0.908345878	1	0.999999999	0.999862219	6.554078342	0.498806672	0.076106303	0.010510981	17.04584339	0.8351	0.904343238	0.835806906	4.462591365	0.465737764
NU	chr10.P02415	0.112480861	0.656882165	0.942510733	0.502377455	0.33538349	0.105222727	0.105222727	0.098207521	17.7509945	0.1756	0.99999839	0.172555062	4.647199494	0.167789704
NU	chr10.P02416	0.098486644	1	0.935512548	0.57376487	1.834352913	0.491694397	0.268047873	0.132436084	19.50386926	0.0943	0.15126413	0.089259018	5.106101032	0.736615185
NU	chr10.P02417	0.997454535	1	0.999999994	0.999999997	0.031128837	0.017243938	0.017243938	2.50E-05	2	0.9723	1	0.999574975	0.523598776	0.000777535
NU	chr10.P02418	0.652845243	1	1	0.990581752	0.15069805	0.03497845	0.03497845	0.027412498	1.905649348	0.658	0.999999996	0.623807192	0.498897833	0.065686547
NU	chr10.P02419	0.064770363	0.656882165	0.987729713	0.386304677	42.14841061	7.037992084	0.166981198	0.04619843	9.766313646	0.4517	0.69422494	0.447851389	2.556814934	4.566975143
NU	chr10.P02420	0.386736643	1	0.994877569	0.927761107	1.836220016	0.146536779	0.079803497	0.051577151	14.98253189	0.403	0.678406711	0.406808823	3.922417675	0.371185738
NU	chr10.P02421	0.896308707	1	0.99999989	0.999798543	2.999063358	0.388306573	0.129475948	0.005640218	10.28869951	0.909	0.836963439	0.908462835	2.693575232	0.15521374
NU	chr10.P02422	0.754476019	1	0.999981581	0.99697778	16.42164837	2.259532955	0.137594772	0.026260075	17.17626441	0.6355	0.576975895	0.636481148	4.496735508	1.920992777
NU	chr10.P02423	0.29500891	0.859180834	0.978097483	0.83478397	0.912915152	0.215320053	0.215320053	0.075471662	16.04099217	0.2634	0.099338643	0.263603314	4.199521931	0.282695226
NU	chr10.P02424	0.584440087	1	0.999999995	0.98264235	1.929182227	0.332134641	0.172163436	0.032292435	18.4690168	0.5616	0.283655609	0.572720655	4.835177291	0.365067025
NU	chr10.P02425	0.022115046	0.496152136	0.543747259	0.114773752	7.03957797	1.906000285	0.270754908	0.206561046	16.32957934	0.0216	0.005714755	0.019430003	4.275073874	2.5965687
NU	chr10.P02426	0.348177224	1	0.999918158	0.909284554	0.063281513	0.009073815	0.009073815	0.037925078	13.36186647	0.5405	1	0.51864642	3.498128462	0.053373061
NU	chr10.P02427	0.068907797	1	0.996396431	0.498882162	59.85689756	15.65255423	0.261499591	0.095328695	12.8645643	0.1833	0.502386444	0.182176265	3.367935058	15.14553626
NU	chr10.P02428	0.557555879	0.445424912	0.994891901	0.833971122	0.382854696	0.156769251	0.156769251	0.03251131	12.06925544	0.6034	0.987030476	0.570524091	3.159723684	0.124835002
NU	chr10.P02429	0.056968182	0.214927858	0.281658573	0.078432276	1.55964428	0.625945417	0.401338577	0.261130465	7.651285093	0.0062	0.004731844	0.00573643	2.003101753	0.674100934
NU	chr10.P02430	0.616091055	1	0.999998319	0.986770164	0.14406622	0.056767868	0.056767868	0.023747145	10.48444755	0.6604	0.999999976	0.66496115	2.744821949	0.061936603
NU	chr10.P02431	0.994320656	0.384427761	0.999999618	0.92660771	0.561533977	0.172636051	0.172636051	0.000500986	14.99145511	0.9925	0.934245093	0.991531415	3.924753771	0.017495106
NU	chr10.P02432	0.101527636	0.917113085	0.638229038	0.463987533	0.277062529	0.211009715	0.211009715	0.128858817	8.068671966	0.0934	0.999999936	0.095744083	2.112373381	0.207148051
NU	chr10.P02433	0.305493258	1	0.999959905	0.882537301	0.229440527	0.108707529	0.108707529	0.068340382	4.684514805	0.3024	0.999987064	0.300407617	1.226403108	0.111743571
NU	chr10.P02434	0.870581957	1	1	0.999599971	0.75511091	0.071434005	0.071434005	0.005670605	23.37857659	0.9169	0.982168663	0.907991708	6.120497039	0.089574273
NU	chr10.P02435	0.863726226	1	0.999999458	0.999530301	0.887129895	0.16141929	0.16141929	0.013093689	20.4557696	0.7998	0.828888221	0.799532113	5.355307958	0.103478937
NU	chr10.P02436	1	1	NA	1	0	0	0	NA	NA	0	1	NA	0	0
NU	chr10.P02437	0.537704009	0.727829775	0.980221237	0.927239852	1.257753804	0.542141013	0.431039057	0.020281484	22.5671903	0.7009	0.878926531	0.706207117	5.908076604	0.227670563
NU	chr10.P02438	0.564225636	1	0.999999034	0.979532451	0.195531864	0.062078684	0.062078684	0.019052842	4.699940055	0.7253	0.999999681	0.721397928	1.230441429	0.064024343
NU	chr10.P02439	0.02348489	0.053152912	0.545639589	0.023755156	27.31991081	4.448439587	0.162827749	0.213873682	7.155157944	0.0169	0.001294729	0.016584586	1.873215969	5.238822565
NU	chr10.P02440	0.023383807	1	0.642747809	0.210540469	2.203059591	0.79371385	0.360277976	0.097907755	18.12711196	0.1787	0.065141251	0.173534168	4.745666815	0.587814851
NU	chr10.P02441	0.537880912	1	0.999977276	0.974848348	5.385219513	0.40358997	0.074944015	0.047070517	4.320373157	0.4741	0.665660723	0.440942813	1.131071048	1.074127236
NU	chr10.P02442	0.68409224	0.496152136	0.999999998	0.904304784	2.853611316	0.130647258	0.04578313	0.006070028	2.662904282	0.9052	0.84733608	0.901820319	0.697146711	0.204098536
NU	chr10.P02443	0.231910793	1	0.977781301	0.812884348	0.072156594	0.031910734	0.031910734	0.066781569	19.85398951	0.3172	1	0.309071076	5.197762299	0.054547168
NU	chr10.P02444	0.051460293	0.283633402	0.849654125	0.186340738	2.185687592	0.943611884	0.431723128	0.161883337	14.23981309	0.039	0.096523304	0.049530048	3.727974349	0.99519233
NU	chr10.P02445	0.874080666	1	0.9999996	0.999632606	0.532758403	0.102824585	0.102824585	0.006637756	10.26796629	0.8978	0.95735592	0.893116247	2.688147288	0.064097483
NU	chr10.P02446	0.776524991	1	0.996248235	0.997671973	0.214884614	0.00686484	0.00686484	0.013988743	5.64602457	0.8064	0.999999936	0.787309787	1.478125776	0.061354872
NU	chr10.P02447	0.284568936	1	0.997828391	0.866458179	0.335970867	0.202781423	0.202781423	0.070122365	23.3088598	0.3003	0.999786636	0.290783435	6.102245227	0.167541245
NU	chr10.P02448	0.613166642	1	0.999999429	0.986423824	0.193693275	0.057864101	0.057864101	0.023597447	4.97432105	0.772	0.999999687	0.666694952	1.302274206	0.085870674
NU	chr10.P02449	0.042798768	1	0.77511007	0.338584665	1.993637171	0.613804867	0.307881933	0.176763952	16.58316265	0.0314	0.148905926	0.036480069	4.34146183	1.054566219
NU	chr10.P02450	0.12273736	0.859180834	0.988703758	0.606447706	1.821807215	0.471491116	0.258804067	0.10978344	18.22824216	0.1341	0.159672684	0.138479379	4.772142637	0.568149552
NU	chr10.P02451	0.805049876	1	0.976210678	0.998052337	6.891648094	1.32780446	0.192668639	0.009539521	20.97526935	0.8497	0.889679443	0.849847111	5.491312675	0.44433545
NU	chr10.P02452	0.050208189	1	0.732266117	0.358786543	0.023655869	0.025370137	0.025370137	0.179089079	23.96203135	0.0363	1	0.034759951	6.273245137	0.040997552
NU	chr10.P02453	0.214536348	1	0.987048009	0.795605362	0.032948559	0.056152973	0.056152973	0.085414122	11.82949093	0.2202	1	0.219309667	3.096953482	0.05422553
NU	chr10.P02454	0.840153691	1	1	0.999226802	0.034328313	0.007302184	0.007302184	0.01373123	3.046228906	0.7606	1	0.790808123	0.797500863	0.014589786
NU	chr10.P02455	0.363902406	1	0.877245	0.891848762	0.055994132	0.010043198	0.010043198	0.059180117	18	0.3589	1	0.354786284	4.71238898	0.05668207
NU	chr10.P02456	0.175156277	1	0.998348672	0.745637498	0.264119818	0.167632562	0.167632562	0.067279915	5.57064888	0.3123	0.999952272	0.306276203	1.458392467	0.137656533
NU	chr10.P02457	0.250096947	1	0.999942527	0.836879423	0.430982171	0.144071948	0.144071948	0.058101204	19.1069391	0.3738	0.999993913	0.361767451	5.002184959	0.200585639
NU	chr10.P02458	0.717997191	1	0.999999994	0.995263315	5.619237918	0.571024134	0.101619498	0.019049283	23.74208432	0.7159	0.871975086	0.72144238	6.215663139	0.495430394
NU	chr10.P02459	0.641801152	1	0.999999985	0.989537084	3.768444393	0.40475645	0.107406773	0.025825137	11.60426394	0.6372	0.885282699	0.641327013	3.037989196	0.490171012
NU	chr10.P02460	0.164022958	1	0.999831283	0.728499958	0.745285355	0.317859234	0.317859234	0.085059068	20.37014009	0.2139	0.39566767	0.220762967	5.332890205	0.293806499
NU	chr10.P02461	0.631919329	1	0.999999585	0.988531013	0.23895569	0.066891199	0.066891199	0.026869319	0.861066623	0.6335	0.999999971	0.629751063	0.225426715	0.090542187
NU	chr10.P02462	0.124219208	0.656882165	0.898879403	0.515279919	0.205801164	0.143755274	0.143755274	0.04221151	1.028156226	0.4794	0.999998592	0.480750473	0.269170671	0.086476448
NU	chr10.P02463	0.197051756	0.496152136	0.969956369	0.581333423	0.33729724	0.035616809	0.035616809	0.10019505	18.03508717	0.1652	0.263334307	0.166193418	4.721574781	0.189038168
NU	chr10.P02464	0.949463915	1	0.999991804	0.999977632	0.239814165	0.046060914	0.046060914	0.007476302	19.87353231	0.8832	0.999994205	0.880404429	5.202878591	0.044968227
NU	chr10.P02465	0.490096621	1	0.999999995	0.964238697	0.11050666	0.041442837	0.041442837	0.048153296	16.13107942	0.4421	0.999999998	0.432504446	4.223106716	0.063100067
NU	chr10.P02466	0.83962157	1	1	0.999218702	0.305352241	0.002126284	0.002126284	0.009467308	6.559078354	0.8524	0.999975808	0.850899582	1.717162698	0.063334418
NU	chr10.P02467	0.258734964	1	0.999985833	0.844982833	0.033894569	0.043687049	0.043687049	0.071650389	14.99233719	0.279	1	0.282762274	3.924984697	0.041781422
NU	chr10.P02468	0.105143153	1	0.998759513	0.60835934	1.968130539	0.520323031	0.264374248	0.093772905	7.136089587	0.1857	0.060511105	0.187583331	1.868223885	0.506667183
NU	chr10.P02469	0.154320896	1	0.99890574	0.711862019	0.366908539	0.248460784	0.248460784	0.085403311	0.452188555	0.2251	0.999953925	0.219353787	0.118382687	0.237031344
NU	chr10.P02470	0.260174279	0.294638462	0.978100503	0.520803861	0.533713883	0.182278397	0.182278397	0.043764982	4.067717623	0.4761	0.99895189	0.467670528	1.064925984	0.154166731
NU	chr10.P02471	0.182616276	0.175423955	0.923930601	0.317157242	1.52793644	0.511265637	0.334611849	0.075865823	2.687225024	0.2687	0.273874381	0.261698035	0.703513866	0.550518118
NU	chr10.P02472	0.04446585	0.532824172	0.585060201	0.200049697	0.147022194	0.128639775	0.128639775	0.145131134	7.005070444	0.068	1	0.069422246	1.833923154	0.136871326
NU	chr10.P02473	0.756562217	1	1	0.997060316	1.28892972	0.12829542	0.099536396	0.016237717	23.78842868	0.7814	0.963814671	0.757369142	6.227796064	0.212810264
NU	chr10.P02474	0.159391128	1	0.968762565	0.712316343	1.153687497	0.341002492	0.295576135	0.101646959	23.72639383	0.1627	0.130711806	0.161686164	6.21155538	0.320243807
NU	chr10.P02475	0.234258531	1	0.996372911	0.820064084	2.265637629	0.02614216	0.011538544	0.081679674	23.68486065	0.237	0.793283093	0.235055628	6.200682017	0.33611822
NU	chr10.P02476	0.538669406	1	0.999999961	0.975001942	6.861001144	0.921021477	0.1342401	0.028372899	10.2340221	0.6313	0.8625709	0.613426545	2.679260721	0.84028781
NU	chr10.P02477	0.013397357	0.109887446	0.50259922	0.025300703	1.014657496	0.548253236	0.540333302	0.219875235	12.5065214	0.0147	0.002997986	0.014546838	3.274199647	0.544428964
NU	chr10.P02478	0.498883245	1	0.997089195	0.966065131	0.108205598	0.055862194	0.055862194	0.046945739	5.704180036	0.4389	0.99999999	0.441925111	1.493350841	0.05369025
NU	chr10.P02479	0.877251146	1	0.998135833	0.999646332	0.419248543	0.131462312	0.131462312	0.011259799	21.1178396	0.8213	0.9868397	0.825133504	5.528637478	0.064293984
NU	chr10.P02480	0.586400392	1	0.999987839	0.982922327	0.061393931	0.030254804	0.030254804	0.025920761	21.20333483	0.6751	1	0.640258653	5.551020079	0.038634664
NU	chr10.P02481	0.471006062	1	0.999984945	0.95910844	3.9223294	0.401682467	0.102409162	0.059988532	18.77787385	0.3517	0.599451755	0.349638543	4.916035878	0.529057213
NU	chr10.P02482	0.286136583	1	0.999990736	0.868177627	2.604024854	0.487114364	0.187062102	0.069588646	0.197337194	0.2884	0.066990226	0.293635138	0.051662757	0.497681057
NU	chr10.P02483	0.130116099	0.727829775	0.992938036	0.579114809	0.492545694	0.063507599	0.063507599	0.098534481	14.31830252	0.1751	0.999971244	0.171493052	3.748522834	0.261736294
NU	chr10.P02484	0.305758591	1	0.998775397	0.882469183	0.213457504	0.056671248	0.056671248	0.0687655	6.329922997	0.2909	0.999931273	0.298084826	1.657169965	0.103113952
NU	chr10.P02485	0.108212868	1	0.987766771	0.61308692	0.050259143	0.033341714	0.033341714	0.119592559	0.330523122	0.1134	1	0.114661007	0.086530751	0.060928225
NU	chr10.P02486	0.07954917	1	0.961536584	0.525834402	0.094184091	0.013555212	0.013555212	0.100601855	0.447965927	0.1692	1	0.164918787	0.117277205	0.078892144
NU	chr10.P02487	0.699924399	1	0.999999951	0.994193604	0.125036977	0.040357482	0.040357482	0.029380889	8.140367782	0.6079	0.999999832	0.602706186	2.131143302	0.050308487
NU	chr10.P02488	0.338596969	1	0.999928004	0.903812562	0.470401819	0.050580745	0.050580745	0.040943891	7.963064425	0.4871	0.996042312	0.491677398	2.084725391	0.141130456
NU	chr10.P02489	0.155788762	1	0.998085851	0.714191094	0.241035648	0.046090178	0.046090178	0.061703925	22.28805814	0.3468	0.999965887	0.338946934	5.834999978	0.123369399
NU	chr10.P02490	0.224281476	0.168184799	0.609717287	0.273399242	0.453907086	0.087162182	0.087162182	0.080143704	5.228738877	0.2394	0.545831421	0.24183512	1.368880637	0.165902146
NU	chr10.P02491	0.651771558	1	0.999999835	0.99048375	0.458091504	0.141781101	0.141781101	0.026973565	2.325262008	0.6274	0.993865685	0.628606215	0.60875217	0.117868689
NU	chr10.P02492	0.29147992	1	0.981755783	0.868199675	13.79154054	2.120929471	0.153784812	0.069435411	12.68140441	0.2999	0.224134083	0.294458726	3.31998391	2.043405928
NU	chr10.P02493	0.527978313	0.571765329	1	0.879979711	4.366295107	0.50781421	0.116303227	0.0390151	21.31748554	0.5181	0.260198673	0.508752166	5.580904663	0.678805161
NU	chr10.P02494	0.035799333	1	0.424164977	0.21190215	0.617068639	0.212976511	0.212976511	0.047825482	13.35490248	0.4473	0.996719018	0.435043034	3.496305295	0.226474917
NU	chr10.P02495	0.275202066	1	0.999798801	0.859305865	0.306072827	0.068419223	0.068419223	0.03020455	9.009966202	0.5964	0.998038053	0.594077169	2.358803636	0.081744347
NU	chr10.P02496	0.683810127	1	0.999999932	0.993099832	0.08667164	0.079129975	0.079129975	0.014181037	17.38229082	0.9388	1	0.784706934	4.550673095	0.046812085
NU	chr10.P02497	0.015727888	0.096394957	0.195088703	0.012464189	0.345966436	0.39448162	0.39448162	0.108830088	5.696095581	0.1431	0.999999885	0.141026907	1.491234336	0.255085387
NU	chr10.P02498	0.276128911	1	0.99998917	0.860118955	5.646432352	0.451677786	0.079993482	0.021145517	3.342133105	0.7207	0.71181843	0.695704824	0.874968401	0.910029323
NU	chr10.P02499	0.028490254	0.429204112	0.59698411	0.131564236	1.668077112	0.531608842	0.318695603	0.188671219	8.861372371	0.022	0.026202742	0.028443203	2.319901862	0.736715554
NU	chr10.P02500	0.099926996	1	0.955089386	0.583018161	0.443547609	0.145353693	0.145353693	0.132122418	17.16637307	0.089	0.731783066	0.089810705	4.494145961	0.223646961
NU	chr10.P02501	0.350086209	0.356714313	0.999999308	0.654926909	0.438121852	0.112164414	0.112164414	0.057466219	14.26313633	0.3687	0.9944903	0.365936271	3.73408036	0.190765176
NU	chr10.P02502	0.580704329	0.571765329	0.914534431	0.881243141	0.199380057	0.131015342	0.131015342	0.036379126	17.04496055	0.5331	0.999987067	0.532989563	4.462360236	0.072909199
NU	chr10.P02503	0.003720327	0.034477915	0.300034004	0.002418068	0.292020675	0.2286849	0.2286849	0.023185429	7.401005467	0.6731	0.996848896	0.671488931	1.9375787	0.064766564
NU	chr10.P02504	0.108769986	1	0.992612803	0.615768099	0.302930618	0.096833504	0.096833504	0.094763745	5.649007929	0.1841	0.999952272	0.184122561	1.478906817	0.161652932
NU	chr10.P02505	0.30185884	1	0.993864492	0.878629334	0.057023903	0.086166392	0.086166392	0.04616697	20.69986988	0.6024	1	0.4481025	5.419213262	0.064399943
NU	chr10.P02506	0.477206792	1	0.998034861	0.960580115	4.362812989	0.625795484	0.14343853	0.053876409	16.72153568	0.3898	0.243426063	0.390365709	4.377687803	0.782090262
NU	chr10.P02507	0.368266056	1	0.963478869	0.912929626	0.210010865	0.014224926	0.014224926	0.05002463	9.827913262	0.4447	0.999999948	0.418277269	2.572941675	0.13143503
NU	chr10.P02508	0.079920742	1	0.931421745	0.518991318	0.176391418	0.144444718	0.144444718	0.115978097	9.963228249	0.1239	0.999999073	0.122950136	2.608367056	0.143213452
NU	chr10.P02509	0.15484622	1	0.999623318	0.712971128	4.403910066	0.869115302	0.197350829	0.088622272	12.58757832	0.2035	0.664242961	0.206579537	3.295420298	1.325654362
NU	chr10.P02510	0.754590456	1	0.999999997	0.99698287	4.948501655	0.706918722	0.142855105	0.017691759	18.44789651	0.7313	0.876020363	0.738584384	4.829648012	0.545563197
NU	chr10.P02511	0.016382441	0.048344447	0.433682579	0.014009657	1.037127469	0.510944913	0.49265392	0.215001705	18.13326407	0.0144	0.003258462	0.016182204	4.747277431	0.509995745
NU	chr10.P02512	0.037313279	0.294638462	0.747626534	0.142419433	12.54368548	5.667804239	0.451845213	0.166488243	10.62259929	0.0376	0.015734074	0.045084913	2.780989992	8.595246507
NU	chr10.P02513	0.039470822	0.613081759	0.932659889	0.270326633	5.349520974	1.253058722	0.234237557	0.099916437	5.807464916	0.1702	0.155522617	0.167071723	1.52039076	1.117928696
NU	chr10.P02514	0.638833215	1	0.999999655	0.989242149	0.215922842	0.059226495	0.059226495	0.026419355	14.00860243	0.6338	0.99999436	0.634715144	3.667443539	0.068353789
NU	chr10.P02515	0.385778083	1	0.999999996	0.928226214	0.022075253	0.029470872	0.029470872	0.034945595	15.8664621	0.7453	1	0.546621891	4.153830063	0.025005446
NU	chr10.P02516	0.899501955	1	0.999920797	0.999816663	0.817437679	0.228158227	0.228158227	0.000400116	6.579771683	0.994	0.970656316	0.993231075	1.722580199	0.020101919
NU	chr10.P02517	0.421254841	0.168184799	0.988885143	0.50387272	0.30955784	0.192112788	0.192112788	0.12019108	17.19803884	0.1087	0.999999958	0.113340146	4.50243604	0.198466475
NU	chr10.P02518	0.59116109	0.461645713	0.544148498	0.701787716	1.921085617	0.28495733	0.148331405	0.031575981	13.73056139	0.5789	0.906178805	0.579966472	3.594652567	0.2806428
NU	chr10.P02519	0.137415796	0.384427761	0.556662793	0.315966485	0.318008851	0.192155945	0.192155945	0.109651902	8.71716106	0.1373	0.652784424	0.138828284	2.282147429	0.167504712
NU	chr10.P02520	0.110074907	1	0.989383373	0.618087291	0.808026336	0.364098415	0.364098415	0.043846162	16.2820299	0.4673	0.416222462	0.466996286	4.262625459	0.236994088
NU	chr10.P02521	0.931031317	1	0.999998909	0.999942341	1.338084575	0.002877149	0.0021502	0.002715359	9.936177013	0.9563	0.701791674	0.954900635	2.601285059	0.04893705
NU	chr10.P02522	0.011699147	0.096394957	0.41316941	0.017751153	0.332713249	0.367893913	0.367893913	0.074848598	9.24176573	0.2775	0.999996846	0.266641652	2.41948861	0.211294079
NU	chr10.P02523	0.919136122	0.370126195	0.999989693	0.904758596	5.016724818	0.074783341	0.014906806	0.003909319	21.41459164	0.9335	0.864844442	0.93568119	5.606326981	0.170521404
NU	chr10.P02524	0.080666779	1	0.680361608	0.445371283	3.022318525	1.064787883	0.352308294	0.133497556	23.05360012	0.0843	0.103881616	0.087415589	6.035418398	0.971303331
NU	chr10.P02525	0.003947267	0.130615873	0.207679977	0.005560383	17.03963219	4.30412515	0.252594956	0.27859334	14.44276645	0.0045	0.000442452	0.003805983	3.781107414	4.462290782
NU	chr10.P02526	0.004332652	0.058386475	0.23150093	0.003410205	3.200492208	1.273647953	0.397953774	0.149699496	15.40280622	0.0642	0.022696616	0.063359098	4.03244524	1.172177769
NU	chr10.P02527	0.374149434	1	0.999992304	0.922779377	0.37822049	0.035399073	0.035399073	0.010269401	18.72761069	0.8442	0.99868515	0.839277893	4.902877012	0.066025479
NU	chr10.P02528	0.170320898	1	0.995277296	0.737358064	12.19120922	4.248475287	0.348486783	0.094805083	16.14199728	0.1788	0.698436582	0.183979489	4.225965005	3.994820927
NU	chr10.P02529	0.03727776	1	0.849478729	0.329723977	0.419763945	0.052427723	0.052427723	0.008402603	8.014656023	0.8672	0.980804045	0.866559948	2.09823204	0.061951966
NU	chr10.P02530	0.013116465	0.080608052	0.292083792	0.012892613	1.420903336	0.552513826	0.388846878	0.208635845	1.4765121	0.0167	0.009083617	0.018579258	0.386549964	0.569007946
NU	chr10.P02531	0.468469354	1	0.940647847	0.949737029	0.256774573	0.183804409	0.183804409	0.040499535	5.919774996	0.501	0.999999875	0.495562679	1.54979347	0.125020013
NU	chr10.P02532	0.532207367	1	0.99705978	0.973428397	0.217988606	0.003769547	0.003769547	0.035708726	11.30134342	0.5401	0.999996756	0.539324558	2.95868479	0.085358305
NU	chr10.P02533	0.240026709	1	0.999934892	0.826918541	1.988697692	0.541005389	0.272040035	0.080798033	2.516571462	0.2366	0.74068872	0.238924878	0.658836868	0.563919692
NU	chr10.P02534	0.393353279	1	0.999997876	0.931592221	5.922644134	0.711459285	0.12012528	0.042987642	1.237288385	0.4747	0.713041903	0.474173218	0.323921342	0.751317039
NU	chr10.P02535	0.631452554	1	0.99999991	0.988481786	1.273114595	0.144642327	0.113612968	0.028579808	8.35684588	0.6104	0.6222255	0.611211485	2.187817135	0.241052512
NU	chr10.P02536	0.613355944	1	0.999994234	0.986446073	3.34286501	0.090530819	0.027081805	0.027199213	23.01159973	0.631	0.499431269	0.626134806	6.024422721	0.366152886
NU	chr10.P02537	0.694014931	1	0.99999723	0.993808361	6.805933183	0.432389509	0.06353126	0.021572897	23.19258452	0.6815	0.819091544	0.690564435	6.071804428	0.77825055
NU	chr10.P02538	0.08011926	1	0.956767005	0.526382495	2.551782733	0.558522815	0.218875537	0.061412392	2.344199398	0.346	0.155522617	0.340742052	0.613709967	0.541312743
NU	chr10.P02539	0.246584759	1	0.995886427	0.832488721	1.796338523	0.551388257	0.306951195	0.084974406	14.51302496	0.2239	0.446936945	0.221110834	3.799501049	0.606351412
NU	chr10.P02540	0.049569542	0.613081759	0.73936939	0.269609175	0.25372598	0.11485693	0.11485693	0.177441274	7.136012505	0.0246	0.999997994	0.03597091	1.868203705	0.213589155
NU	chr10.P02541	0.792427392	1	1	0.99823539	0.100633795	0.019395093	0.019395093	0.006501624	7.205526372	0.9086	1	0.895196127	1.886402393	0.024769131
NU	chr10.P02542	0.647273911	1	1	0.990065	0.017216411	0.003660179	0.003660179	0.028206322	22	0.5045	1	0.615215313	5.759586532	0.013829295
NU	chr10.P02543	0.691250216	1	0.999999997	0.993622039	0.044007549	0.015992927	0.015992927	0.024962547	21.68959026	0.6655	1	0.651040268	5.678321453	0.026286091
NU	chr10.P02544	0.136434814	1	0.99503827	0.677520254	0.97502874	0.368003401	0.368003401	0.111073112	23.27223349	0.135	0.173428355	0.13510189	6.09265648	0.373179319
NU	chr10.P02545	0.009489688	0.119855759	0.418027387	0.018030383	1.307681289	0.639051952	0.488690905	0.23500179	21.75033662	0.0102	0.012271663	0.010404591	5.694224813	0.681088466
NU	chr10.P02546	0.044044483	1	0.807164883	0.352093041	0.406189005	0.26083995	0.26083995	0.046060388	17.44543132	0.456	0.9995694	0.448954221	4.567203239	0.156712601
NU	chr10.P02547	0.079822795	0.343302431	0.892263578	0.283562221	4.255138436	1.16763995	0.274407042	0.141403999	1.907535191	0.076	0.025898391	0.074768344	0.499391545	1.077474352
NU	chr10.P02548	0.122681863	0.100660992	0.892160791	0.172650391	0.528239329	0.276785446	0.276785446	0.120679591	4.110870021	0.1017	0.999999494	0.11227267	1.076223255	0.425849457
NU	chr10.P02549	0.427692783	1	0.998083138	0.944925187	0.601151085	0.04038419	0.04038419	0.049768752	20.96579153	0.4234	0.989726453	0.420196342	5.488831388	0.207851448
NU	chr10.P02550	0.820834221	1	1	0.99889305	0.084105298	0.014508739	0.014508739	0.011836823	12.84300256	0.825	1	0.816996301	3.362290209	0.029047758
NU	chr10.P02551	0.706837852	1	1	0.994621596	0.036091814	0.000703201	0.000703201	0.02903819	7.827596236	0.7659	1	0.606331013	2.049259903	0.031690207
NU	chr10.P02552	0.508094572	0.058386475	0.650668955	0.245895323	6.410356527	1.520933848	0.237261975	0.050895751	8.049605306	0.4116	0.640636587	0.411805457	2.107381741	1.0745045
NU	chr10.P02553	0.826066504	1	0.999298218	0.998981156	0.054544703	0.047684316	0.047684316	0.016509493	4.622260484	0.7731	1	0.753824323	1.210104965	0.029927081
NU	chr10.P02554	0.093963948	1	0.975890593	0.572520162	4.115824854	0.487931341	0.118550074	0.020951234	9.333580274	0.6912	0.462348564	0.698053466	2.443525602	0.404920496
NU	chr10.P02555	0.066709102	1	0.922084451	0.472191759	1.002459972	0.236077024	0.235497706	0.067560193	5.028071781	0.3106	0.465794864	0.30471477	1.316346114	0.311340828
NU	chr10.P02556	0.286310836	1	0.99980298	0.868271927	52.95081293	5.156822254	0.097388916	0.047019394	6.435062466	0.4469	0.024845916	0.441345025	1.684695414	7.537811489
NU	chr10.P02557	0.298195019	1	0.999997987	0.877309212	1.519301157	0.122691059	0.08075493	0.020472391	18.53708004	0.7078	0.949269763	0.703873919	4.852996205	0.290788433
NU	chr10.P02558	0.722468641	1	0.999999987	0.995504117	0.362995791	0.051758793	0.051758793	0.015596093	13.66004827	0.7613	0.996848896	0.765800195	3.576192275	0.078934461
NU	chr10.P02559	0.501931575	1	0.999580527	0.967098233	6.343736597	1.12269108	0.176976308	0.056261198	17.18419631	0.3808	0.827220501	0.373971867	4.498812075	1.271607935
NU	chr10.P02560	0.026938739	1	0.702073783	0.242843611	0.056605194	0.021074076	0.021074076	0.156352604	12.49445562	0.0448	1	0.055412927	3.271040833	0.077700226
NU	chr10.P02561	0.259653161	0.100660992	0.998409883	0.294685863	15.77079623	0.424502511	0.026916999	0.08924319	19.94803555	0.204	0.488346473	0.204197291	5.222383495	3.558944243
NU	chr10.P02562	0.995780648	0.318168664	0.849102764	0.854113661	0.125026423	0.053545344	0.053545344	0.000285039	9.03695248	0.995	0.999999885	0.995173458	2.365868627	0.005858148
NU	chr10.P02563	0.504126746	0.206574993	0.640020047	0.491599565	0.981104064	0.444521959	0.444521959	0.041201165	1.409040086	0.4949	0.871317655	0.489440998	0.368885832	0.225961897
NU	chr10.P02564	0.117397767	0.978228462	0.990323284	0.629714025	9.390791813	1.602308002	0.170625442	0.067716252	13.92731545	0.3079	0.570433523	0.303848609	3.646162657	1.534930271
NU	chr10.P02565	0.881286695	1	1	0.999693964	2.153465517	0.046855261	0.021758074	0.008232887	21.04146141	0.863	0.877598083	0.869081118	5.508641717	0.194611003
NU	chr10.P02566	0.032794289	1	0.984543245	0.333402612	0.488739514	0.231325192	0.231325192	0.080037044	10.01801332	0.2344	0.941088656	0.242312656	2.622709755	0.176568399
NU	chr10.P02567	0.669780757	1	1	0.992030438	0.031240126	0.019931363	0.019931363	0.025069647	14	0.6456	1	0.649826788	3.665191429	0.017407369
NU	chr10.P02568	0.087055138	1	0.976696592	0.552875576	0.135233922	0.113420232	0.113420232	0.128531308	0.931814211	0.095	0.999999998	0.096359418	0.24394839	0.112144011
NU	chr10.P02569	0.695418103	1	0.999415927	0.993874736	0.065419197	0.048274425	0.048274425	0.015488229	16.09295479	0.9062	1	0.767226183	4.213125712	0.045066611
NU	chr10.P02570	0.200637583	0.029677335	0.584286686	0.078920602	0.17248103	0.034261423	0.034261423	0.073727302	21.76020839	0.2805	0.999998712	0.27219263	5.696809235	0.097114577
NU	chr10.P02571	0.201056307	1	0.990190235	0.779726874	0.132635611	0.036615492	0.036615492	0.072676545	22.5114152	0.2851	1	0.277492772	5.893474719	0.115070424
NU	chr10.P02572	0.295234664	1	0.999349386	0.874981586	1.511026563	0.449238975	0.297307133	0.084437619	17.65529938	0.2221	0.277409138	0.223328461	4.622146569	0.554021881
NU	chr10.P02573	0.029045236	0.272628341	0.691921427	0.108278351	6.326283063	1.914086746	0.302561034	0.1908636	15.64176692	0.0244	0.002351854	0.027158156	4.095005003	2.484049343
NU	chr10.P02574	0.283845334	1	0.858491993	0.830613746	0.267788077	0.190172174	0.190172174	0.037992651	21.19850766	0.5357	0.999893098	0.518027837	5.549756328	0.112420886
NU	chr10.P02575	0.418720535	1	0.999988554	0.941902312	4.112402955	1.031090754	0.250727072	0.066502687	17.04098876	0.3301	0.858550303	0.310645566	4.461320426	1.505207802
NU	chr10.P02576	0.007629628	0.182663111	0.297857707	0.016233037	0.563286735	0.387120049	0.387120049	0.235934684	19.44512005	0.0098	0.198413877	0.010189467	5.090720525	0.394323729
NU	chr10.P02577	0.39023871	1	0.999539984	0.930145763	0.425226738	0.044199961	0.044199961	0.08593505	19.1732617	0.219	0.999933732	0.217193677	5.019548176	0.223413038
NU	chr10.P02578	0.588926033	1	1	0.983280219	0.524666693	0.021125251	0.021125251	0.019148981	6.008294563	0.7254	0.962896307	0.720198297	1.572967838	0.113789386
NU	chr10.P02579	0.37596738	1	0.999997176	0.923654442	1.59921389	0.316618212	0.197983656	0.045920466	18.0585498	0.4473	0.886956848	0.450074668	4.727717283	0.381956181
NU	chr10.P02580	0.590258649	1	0.999999953	0.983466199	15.72229843	2.351234818	0.149547779	0.047778188	18.40865885	0.4469	0.829286692	0.435410432	4.819375616	3.390014933
NU	chr10.P02581	0.76059893	1	1	0.997214414	9.821477665	0.793261771	0.080768068	0.028870602	19.25019583	0.6292	0.809679081	0.608111091	5.039689484	1.663283288
NU	chr10.P02582	0.109935774	1	0.925305584	0.599890196	0.089850923	0.039046578	0.039046578	0.121430551	21.45465904	0.073	1	0.110650103	5.616816601	0.124080733
NU	chr10.P02583	0.774795368	1	1	0.997710737	38.98766275	2.580223884	0.066180522	0.029856606	17.37459899	0.6105	0.795451841	0.597708121	4.548659378	6.116497992
NU	chr10.P02584	0.51147359	1	0.99999966	0.969353497	4.219604002	0.190361651	0.045113629	0.054119532	18.0566137	0.3927	0.835311994	0.388664002	4.727210413	0.877854636
NU	chr10.P02585	1	1	NA	1	0	0	0	NA	NA	0	1	NA	0	0
NU	chr10.P02586	0.050794633	1	0.845558876	0.390920932	0.266193059	0.206174102	0.206174102	0.166913175	19.65291308	0.0422	0.999999395	0.04469419	5.145120612	0.221921043
NU	chr10.P02587	0.086800373	0.262343055	0.959554888	0.265116952	0.228560568	0.127310224	0.127310224	0.134490762	9.137896199	0.085	0.661087263	0.085723155	2.392295631	0.128684941
NU	chr10.P02588	0.071931257	1	0.908072305	0.48667492	0.060984897	0.038052619	0.038052619	0.095362352	5.487046691	0.1863	1	0.182060926	1.436505465	0.07387749
NU	chr10.P02589	0.496213798	0.592423544	0.581037477	0.739381609	0.768448101	0.116976907	0.116976907	0.039684125	21.94359541	0.5116	0.928649634	0.50276745	5.744819844	0.160348104
NU	chr10.P02590	0.186071258	1	0.99999281	0.762063711	0.074656172	0.04988599	0.04988599	0.063868038	22.73677508	0.3425	1	0.325896487	5.952473797	0.059115881
NU	chr10.P02591	0.797650598	1	0.989454984	0.998147607	1.255420768	0.127367389	0.101453944	0.02065715	19.78157598	0.6954	0.496477967	0.701622744	5.178804482	0.15752244
NU	chr10.P02592	0.521001336	1	0.999999843	0.971436366	0.348284971	0.003843708	0.003843708	0.002458554	19.49334055	0.9655	0.999959611	0.959082654	5.103344621	0.038470128
NU	chr10.P02593	0.034765926	1	0.411933176	0.204225426	0.143009362	0.010907336	0.010907336	0.128338301	9.199886846	0.0823	1	0.096723785	2.408524744	0.145919564
NU	chr10.P02594	0.139672582	1	0.997865584	0.68463599	0.057006272	0.092103445	0.092103445	0.035162279	2.210541417	0.614	1	0.544540511	0.57871839	0.055423521
NU	chr10.P02595	0.401237611	1	0.999999853	0.934951801	0.007829847	0.014166329	0.014166329	0.055555556	10	0.4957	1	0.378754042	2.617993878	0.015028221
NU	chr10.P02596	0.552131887	1	0.998651912	0.977344767	0.040083145	0.056555132	0.056555132	0.034369423	11.95764849	0.6278	1	0.552192797	3.130505053	0.04377471
NU	chr10.P02597	0.416053567	1	1	0.940886106	1.026871998	0.102673978	0.099987124	0.041653772	19.04562877	0.503	0.864291182	0.485529786	4.986133953	0.284861519
NU	chr10.P02598	0.984188728	1	0.999389451	0.999999254	0.128468614	0.015332035	0.015332035	0.001083441	15.80946262	0.9829	0.999999971	0.981770415	4.138907636	0.011218377
NU	chr10.P02599	0.071834265	0.252057768	0.334216726	0.115888486	4.340022278	0.715097042	0.164768058	0.120273661	19.92103652	0.1129	0.027250852	0.113159026	5.215315164	0.952069605
NU	chr10.P02600	0.024850142	0.370126195	0.781147317	0.130164879	0.081563102	0.085605519	0.085605519	0.166949724	0.607544939	0.0094	1	0.044660733	0.159054893	0.122735046
NU	chr10.P02601	0.248197212	1	0.999772681	0.835003949	0.069762932	0.040013286	0.040013286	0.079892706	20.1381606	0.248	1	0.242960293	5.272158117	0.084124572
NU	chr10.P02602	0.05575058	1	0.914846316	0.428618649	3.490983375	0.390587325	0.111884613	0.104133161	21.67471371	0.153	0.025997754	0.154233678	5.67442678	0.93168855
NU	chr10.P02603	0.428800464	1	0.999998471	0.945619652	0.190950375	0.082205506	0.082205506	0.04841631	22.31723012	0.4349	0.999999073	0.430477734	5.842637184	0.085205343
NU	chr10.P02604	0.720418557	1	1	0.995394844	2.034684366	0.179632894	0.088285386	0.016968289	16.60246122	0.7509	0.814180975	0.747875492	4.346514182	0.220250695
NU	chr10.P02605	0.442191751	1	0.999999476	0.950247525	0.430306797	0.012832764	0.012832764	0.053403038	14.80829549	0.3982	0.999657701	0.393699103	3.876802693	0.171137236
NU	chr10.P02606	0.196340275	0.680079932	0.983306542	0.66847969	0.723150525	0.234367069	0.234367069	0.07475256	11.74906201	0.2649	0.76590158	0.267112889	3.075897241	0.272402871
NU	chr10.P02607	0.525692109	1	0.999999973	0.972419758	6.111591114	0.499804299	0.081779735	0.042155578	16.84915092	0.4955	0.735922217	0.48122776	4.411097396	0.989523571
NU	chr10.P02608	0.063663718	0.100660992	0.891754604	0.111448101	3.896132507	1.759218271	0.451529374	0.145264318	16.88783419	0.0555	0.001321612	0.069238025	4.421224652	1.681305877
NU	chr10.P02609	0.36871988	1	0.999996607	0.920117241	2.06668194	0.504507869	0.244114906	0.060677987	14.19079839	0.3407	0.570433523	0.345303826	3.715142332	0.502853697
NU	chr10.P02610	0.112156097	0.429204112	0.986958314	0.412784073	4.20232201	0.327446503	0.077920374	0.098384875	18.77561375	0.1677	0.037885294	0.171978228	4.915444186	1.527759157
NU	chr10.P02611	0.070203726	1	0.966979003	0.496093903	0.249823469	0.141577278	0.141577278	0.063644378	2.808635268	0.3353	0.999999842	0.32722304	0.735298994	0.104397364
NU	chr10.P02612	0.457965803	1	0.999999942	0.955275724	0.171851835	0.080790388	0.080790388	0.056258556	19.00742914	0.4079	0.999999706	0.373989668	4.976133312	0.110186287
NU	chr10.P02613	0.543187205	1	0.999999969	0.975854861	0.065686754	0.013611106	0.013611106	0.008101508	12.33428145	0.8841	1	0.871037505	3.229107332	0.021520785
NU	chr10.P02614	0.952270072	1	1	0.999981205	0.087098296	0.009899349	0.009899349	0.002877448	12.05641403	0.9582	1	0.952269869	3.156361812	0.015111389
NU	chr10.P02615	0.037481375	0.048344447	0.325572347	0.021284361	2.781799244	0.76755491	0.27592031	0.067445776	10.56896221	0.3	0.272853688	0.305351283	2.766947837	0.576757079
NU	chr10.P02616	0.796237253	1	0.986774555	0.99804677	0.316644985	0.059527258	0.059527258	0.017759383	4.133887856	0.7866	0.991877211	0.737721481	1.08224931	0.090801084
NU	chr10.P02617	0.011439854	0.318168664	0.412899618	0.043023992	0.229651208	0.165486258	0.165486258	0.186334563	5.812030247	0.0251	0.999999999	0.029875575	1.52158596	0.215781715
NU	chr10.P02618	0.453443819	1	0.999971943	0.953875208	0.413486701	0.10172187	0.10172187	0.044565539	10.68748023	0.5045	0.998263852	0.461061238	2.797975781	0.177888754
NU	chr10.P02619	0.070995083	0.370126195	0.888850608	0.275932264	1.973750106	0.512556887	0.259686819	0.150164858	14.75146659	0.0669	0.073611776	0.06277021	3.861924923	0.536355824
NU	chr10.P02620	0.883141619	1	0.999978284	0.999708382	0.344105282	0.063305837	0.063305837	0.00689788	0.084274161	0.9055	0.9995694	0.889154613	0.022062924	0.061975955
NU	chr10.P02621	0.666970664	1	0.931962906	0.987403764	0.569198669	0.214910564	0.214910564	0.020864062	17.87963913	0.6958	0.252137195	0.699109686	4.680878577	0.116741219
NU	chr10.P02622	0.618443921	1	0.979935179	0.985550258	20.24378137	2.002164075	0.098902672	0.03117244	8.9043464	0.5815	0.777137872	0.584085474	2.331152436	1.486416033
NU	chr10.P02623	0.078040014	0.119855759	0.410695142	0.084624544	35.51871921	5.211904051	0.146736824	0.019697461	16.82199821	0.7083	0.922675183	0.713390055	4.403988832	1.553360371
NU	chr10.P02624	0.626886456	1	0.999918087	0.987986013	0.700927302	0.017959021	0.017959021	0.02762263	14.81899714	0.6277	0.830247091	0.621521948	3.879604378	0.147781609
NU	chr10.P02625	0.314850331	0.206574993	0.68713379	0.399439112	0.551810789	0.346903497	0.346903497	0.05983781	10.41130853	0.3419	0.786860164	0.350592945	2.725674199	0.201274033
NU	chr10.P02626	0.079256487	1	0.845674222	0.492966481	0.154279924	0.170338806	0.170338806	0.100810058	0.979564849	0.1662	1	0.164269988	0.256449478	0.13569011
NU	chr10.P02627	0.100882943	1	0.913126156	0.573717568	0.089755448	0.011663425	0.011663425	0.039576831	19.90041515	0.5115	1	0.503722769	5.209916503	0.049417695
NU	chr10.P02628	0.208516947	1	0.999595733	0.791558373	38.63523192	3.801626011	0.098397908	0.076079458	12.45676741	0.2574	0.319137222	0.260670794	3.261174081	3.983375651
NU	chr10.P02629	0.73681048	1	0.999999156	0.996216852	10.25928853	0.39205193	0.038214339	0.005357876	8.767330819	0.9112	0.745474518	0.912851294	2.295281841	0.553745332
NU	chr10.P02630	0.87799358	1	0.999997519	0.999666863	0.19418734	0.073805836	0.073805836	0.007918785	9.175393093	0.8841	0.999997413	0.873765362	2.402112295	0.045122861
NU	chr10.P02631	0.041735922	0.831745572	0.754347282	0.295288655	0.117257253	0.045236725	0.045236725	0.182731202	4.546474592	0.0102	1	0.032217901	1.190264265	0.171023322
NU	chr10.P02632	0.093663137	1	0.99172644	0.575897475	0.592853314	0.351149172	0.351149172	0.116598785	21.05691578	0.1194	0.999592692	0.121487787	5.512687659	0.333362097
NU	chr10.P02633	0.779837879	1	0.999999986	0.99787074	0.062387401	0.036501907	0.036501907	0.02003168	4.891920259	0.7851	1	0.70927112	1.280701729	0.042990508
NU	chr10.P02634	0.023420347	0.978228462	0.538193268	0.185653953	10.10511982	0.073325594	0.007256282	0.14648902	5.785250173	0.0703	0.015419446	0.067565402	1.514574954	2.086365012
NU	chr10.P02635	0.823424499	1	0.995345986	0.998868659	3.978648984	0.626381712	0.157435782	0.006256712	6.343534498	0.8998	0.863559333	0.898949443	1.660733448	0.193869153
NU	chr10.P02636	0.077950815	0.168184799	0.878060441	0.177621053	15.91130052	1.967948923	0.123682468	0.14356103	9.463961345	0.0678	0.001379073	0.071629025	2.477659286	3.055368918
NU	chr10.P02637	0.068415878	0.656882165	0.897002284	0.377592416	1.339088293	0.677285199	0.505780838	0.156653223	10.12298104	0.0476	0.023437994	0.055076995	2.650190239	0.739435254
NU	chr10.P02638	0.981506376	1	1	0.999998931	0.183991692	0.011911637	0.011911637	0.000682393	2.653415352	0.9873	0.999976979	0.9884816	0.694662515	0.010113317
NU	chr10.P02639	0.01722232	0.070259791	0.492388757	0.0214463	3.861980359	1.149661027	0.297686917	0.222061071	8.636250659	0.0133	0.000690135	0.01386497	2.260965135	1.27160367
NU	chr10.P02640	0.544153988	1	0.999999998	0.976034387	4.054152848	0.267202771	0.065908411	0.033950594	11.10387038	0.5477	0.590914418	0.556275808	2.906986468	0.563829909
NU	chr10.P02641	0.062571854	0.384427761	0.307901852	0.132847915	1.939903545	0.675742742	0.34833832	0.228527051	11.87509009	0.0135	0.017324385	0.012019472	3.108891317	0.915722853
NU	chr10.P02642	0.144015417	0.80431031	0.99301324	0.632754022	0.729461646	0.334039454	0.334039454	0.111815008	9.811158304	0.1334	0.999811477	0.133194177	2.568555238	0.363997647
NU	chr10.P02643	0.214293729	0.330735547	0.999337979	0.506569872	0.234999536	0.097755624	0.097755624	0.079980476	10.14329238	0.2454	0.999999958	0.242566279	2.655507736	0.130749499
NU	chr10.P02644	0.937194945	1	0.999999999	0.999956672	1.333367657	0.224594258	0.168441358	0.001765267	4.854945882	0.9719	0.876793786	0.970458793	1.27102186	0.064181373
NU	chr10.P02645	0.173715876	1	0.990672263	0.741385321	8.916158568	1.432294786	0.160640345	0.036717646	11.26262541	0.5281	0.775321955	0.529817316	2.948548438	0.92895774
NU	chr10.P02646	0.144325052	1	0.993876507	0.692416945	8.162211625	2.124588782	0.260295724	0.113333781	8.012573023	0.1326	0.061769502	0.129367456	2.097686712	2.158111079
NU	chr10.P02647	0.314506179	1	0.999996454	0.888727241	7.273547513	1.525559313	0.20974075	0.055406904	14.40530245	0.382	0.702635561	0.379768759	3.771299363	1.351201526
NU	chr10.P02648	0.324715775	1	0.999997539	0.895370182	0.071139222	0.036584924	0.036584924	0.06703047	21.81679806	0.317	1	0.307672183	5.711624376	0.063714091
NU	chr10.P02649	0.194754147	1	0.999692471	0.773929992	1.897534124	0.063822877	0.03363464	0.06306625	3.629757734	0.3287	0.498631755	0.330675533	0.950268353	0.327165286
NU	chr10.P02650	0.095019324	1	0.966199014	0.572831246	0.240004496	0.252388391	0.252388391	0.118863245	3.416556244	0.0668	0.999999875	0.11629006	0.894452333	0.246223371
NU	chr10.P02651	0.39286488	1	0.983240545	0.928453892	0.398232659	0.002947591	0.002947591	0.061276258	18.98366371	0.3382	0.993180025	0.34158335	4.969911539	0.151028557
NU	chr10.P02652	0.164712583	1	0.999661583	0.729578721	0.17568363	0.077074519	0.077074519	0.087953322	1.123963699	0.1999	0.999985768	0.209175264	0.294253008	0.091182208
NU	chr10.P02653	0.18844424	1	0.928289107	0.745734318	0.753395118	0.307788948	0.307788948	0.111408517	17.91167018	0.1336	0.194081194	0.134236272	4.689264288	0.349164951
NU	chr10.P02654	0.128553195	1	0.995074533	0.661428074	0.090457367	0.03442863	0.03442863	0.111444998	21.76131247	0.1339	1	0.134142436	5.697098283	0.081272111
NU	chr10.P02655	0.228849335	1	0.999926718	0.815154265	6.844843742	0.429142343	0.062695711	0.070117682	3.972338167	0.2961	0.370112906	0.290808345	1.0399557	0.700255596
NU	chr10.P02656	0.885447816	1	0.976028292	0.999535607	0.079470847	0.088927565	0.088927565	0.005706583	21.63786639	0.9585	1	0.907434204	5.664780173	0.024383477
NU	chr10.P02657	0.406795133	1	0.998670327	0.937015206	0.07386363	0.070633894	0.070633894	0.051444478	12.74494352	0.4121	1	0.407777216	3.336618411	0.053800963
NU	chr10.P02658	0.360107894	1	0.846059782	0.88196775	1.061344937	0.435077167	0.409930035	0.069793712	4.033784969	0.2882	0.470818669	0.292536359	1.056042435	0.289719258
NU	chr10.P02659	0.230660676	1	0.999749352	0.817069346	0.392258645	0.095569917	0.095569917	0.087381484	3.857731433	0.2053	0.999910841	0.211418425	1.009951727	0.222081089
NU	chr10.P02660	0.164623881	0.831745572	0.999446618	0.679687829	1.769643701	0.446153922	0.252115113	0.093265502	0.241392212	0.1863	0.094608099	0.189379137	0.063196333	0.443287667
NU	chr10.P02661	0.242161754	0.680079932	0.998232774	0.729157714	0.80210016	0.29986509	0.29986509	0.07912985	13.41872221	0.2471	0.122940003	0.246410269	3.513013259	0.297241326
NU	chr10.P02662	0.106948381	1	0.987529673	0.609884193	0.110297044	0.10244802	0.10244802	0.074416348	9.681186403	0.2768	1	0.268768788	2.534528674	0.086781369
NU	chr10.P02663	0.65784422	1	0.986917969	0.99024955	0.037828616	0.013302334	0.013302334	0.01716345	0.720858147	0.8474	1	0.745358388	0.188720221	0.022591237
NU	chr10.P02664	0.499866976	1	0.99999998	0.966654873	0.032425854	0.036293279	0.036293279	0.053193649	17.79622053	0.5253	1	0.395182097	4.659039641	0.043391742
NU	chr10.P02665	0.028085376	0.370126195	0.529444286	0.108611888	12.42229368	1.585629128	0.127643829	0.204718628	7.407661166	0.0208	0.014185891	0.020216009	1.939321158	3.141525931
NU	chr10.P02666	0.070004517	0.190442619	0.691972519	0.153731839	0.498514623	0.245871288	0.245871288	0.140364808	9.898794216	0.0693	0.999992891	0.076326482	2.591498266	0.307240702
NU	chr10.P02667	0.158627193	1	0.99770858	0.718948521	0.134322823	0.072908486	0.072908486	0.103636349	9.30598907	0.1434	0.999999998	0.155696589	2.436302241	0.124077866
NU	chr10.P02668	0.664784832	1	0.999999971	0.991621619	0.184454154	0.016861222	0.016861222	0.028778825	7.077090685	0.6261	0.999999577	0.609088003	1.852778009	0.082671709
NU	chr10.P02669	0.303355891	1	0.99023139	0.878908602	0.194237965	0.131273448	0.131273448	0.069791577	9.920378783	0.3071	0.999999882	0.292547781	2.597149092	0.114269165
NU	chr10.P02670	1	1	NA	1	0	0	0	NA	NA	0	1	NA	0	0
NU	chr10.P02671	0.343366815	1	0.943715667	0.894942813	0.04118186	0.008614441	0.008614441	0.050998708	9.060776735	0.4187	1	0.411046803	2.372105802	0.030372475
NU	chr10.P02672	0.694159309	1	0.999999005	0.993818069	0.772055568	0.052074287	0.052074287	0.023075171	18.37888707	0.6785	0.876426234	0.672777296	4.811581382	0.151381647
NU	chr10.P02673	0.769979359	1	1	0.997550106	0.096030865	0.026347978	0.026347978	0.024331398	6.629273818	0.6896	0.999999681	0.65823474	1.735539827	0.037325269
NU	chr10.P02674	0.238991373	1	0.754096416	0.753638699	0.241452124	0.19311073	0.19311073	0.018379228	14.45355272	0.7416	0.999079781	0.729856173	3.783931254	0.067336271
NU	chr10.P02675	0.550627612	0.859180834	0.926842053	0.948998518	0.416676463	0.195549508	0.195549508	0.136738087	18.08830205	0.0856	0.661087263	0.082006628	4.735506403	0.239038754
NU	chr10.P02676	0.034495121	0.370126195	0.729442853	0.154695182	0.739507511	0.455821795	0.455821795	0.174747958	14.70010015	0.0404	0.243706185	0.038035899	3.84847722	0.440615515
NU	chr10.P02677	0.932084144	1	0.999994501	0.999944977	0.036040047	0.002398771	0.002398771	0.006355619	7.533643299	0.9128	1	0.897431895	1.972303204	0.01211188
NU	chr10.P02678	0.871862101	0.514488154	0.996900828	0.951883197	0.462975794	0.148320057	0.148320057	0.00879217	19.80205849	0.8638	0.980619508	0.860798797	5.184166789	0.053754306
NU	chr10.P02679	0.909093249	0.978228462	0.999999689	0.999753473	1.214234018	0.051495129	0.042409559	0.006430508	18.93008509	0.895	0.921013506	0.896284466	4.955884687	0.11505997
NU	chr10.P02680	0.518391192	1	1	0.970877307	0.513881584	0.152121636	0.152121636	0.029546448	12.09815585	0.6009	0.98749541	0.600962326	3.167289795	0.14477689
NU	chr10.P02681	0.816837365	1	1	0.998813211	0.303315266	0.082245663	0.082245663	0.012297368	1.414654025	0.8311	0.999965887	0.81055583	0.370355558	0.07231352
NU	chr10.P02682	0.590995838	1	0.999998864	0.983568313	1.866699413	0.318185126	0.170453327	0.030006852	18.28605705	0.5925	0.652784424	0.59613768	4.787278542	0.308249843
NU	chr10.P02683	0.789773591	1	0.999999952	0.998162527	1.47080028	0.253072891	0.172064756	0.020108587	15.30477215	0.7022	0.89783393	0.708326478	4.006779979	0.222981681
NU	chr10.P02684	0.597532237	1	0.999999991	0.984453643	0.527138332	0.050970375	0.050970375	0.033701493	14.84062414	0.5565	0.956481038	0.558717629	3.885266313	0.116713534
NU	chr10.P02685	0.244005252	1	0.981386452	0.826360013	0.396466797	0.155900686	0.155900686	0.077335893	13.95909734	0.2684	0.999193365	0.254705574	3.654483138	0.211173894
NU	chr10.P02686	0.049740812	1	0.966266115	0.415340176	5.542471373	1.410135396	0.254423578	0.090627585	11.41419452	0.1961	0.127935258	0.198978447	2.988229138	1.197644622
NU	chr10.P02687	0.134302839	1	0.979686844	0.669049328	0.150794407	0.098575147	0.098575147	0.109845734	11.95997198	0.1115	1	0.138314435	3.131113343	0.166414145
NU	chr10.P02688	0.068345086	1	0.882785532	0.467582491	1.091245325	0.436242281	0.399765544	0.072609475	5.89331748	0.2742	0.423736802	0.277834352	1.542866908	0.319376913
NU	chr10.P02689	0.129191464	0.262343055	0.985837166	0.339966385	1.020237148	0.234341323	0.229692992	0.100945753	11.66278294	0.1608	0.912711846	0.163848431	3.053309434	0.412077403
NU	chr10.P02690	0.645094276	1	0.961473351	0.987250356	0.143047934	0.09172802	0.09172802	0.017406894	8.776041827	0.7665	1	0.742229723	2.297562378	0.057119214
NU	chr10.P02691	0.304187136	1	0.708643618	0.80013439	0.150823544	0.079195036	0.079195036	0.006914535	21.73265673	0.8986	0.999990109	0.888901521	5.689596226	0.028834677
NU	chr10.P02692	0.570095348	1	0.99974465	0.980453485	0.061353724	0.051816308	0.051816308	0.030815954	23.6007138	0.6277	1	0.587747031	6.178652425	0.041866435
NU	chr10.P02693	0.473057658	1	0.999979611	0.959685853	20.85305825	3.783289256	0.181426111	0.044909841	14.40502898	0.4754	0.71181843	0.4582458	3.771227769	3.702305941
NU	chr10.P02694	0.315366195	1	0.999901512	0.889281328	1.973890731	0.195696494	0.099142516	0.076558015	15.6323	0.2592	0.269919701	0.258383424	4.09252657	0.585784735
NU	chr10.P02695	0.306115607	1	0.999805371	0.882940979	0.117212207	0.095560172	0.095560172	0.065594637	13.60770688	0.3316	0.999999997	0.315824529	3.562489331	0.085916829
NU	chr10.P02696	0.093289009	0.398729328	0.461454836	0.22874776	3.089604666	1.022366361	0.330905236	0.117723605	13.72840815	0.1139	0.07804276	0.118879247	3.594088848	0.870284647
NU	chr10.P02697	0.037207458	1	0.970667013	0.355222957	4.509531876	1.584163692	0.351292271	0.093415081	11.26499159	0.1789	0.149451772	0.188848072	2.949167902	1.346862661
NU	chr10.P02698	0.865308981	1	1	0.999547079	3.976203697	0.159490913	0.040111354	0.010952483	16.95478296	0.8233	0.734851031	0.829498299	4.438751798	0.378946207
NU	chr10.P02699	0.529143757	0.592423544	0.973829791	0.882391278	0.237962394	0.032609926	0.032609926	0.03192784	11.9590714	0.579	0.999592692	0.576397267	3.130877571	0.070791699
NU	chr10.P02700	0.959518562	1	0.999999843	0.999988597	6.313073678	0.638682367	0.101168211	0.008951736	16.51248129	0.8561	0.884798016	0.858449442	4.322957494	0.42046738
NU	chr10.P02701	0.093066884	0.752381851	0.99291505	0.501975228	7.666280566	2.16314746	0.282163879	0.110687698	13.2560751	0.1281	0.110943454	0.136103046	3.470432345	2.241998463
NU	chr10.P02702	0.752876392	1	0.999911102	0.996911671	5.870976557	0.127828381	0.021772933	0.008951057	12.0689902	0.8562	0.758592547	0.858459427	3.159654245	0.450282604
NU	chr10.P02703	0.332054843	1	0.999999328	0.899921217	7.358620499	0.730650848	0.099291824	0.04712245	12.99013842	0.4379	0.859718095	0.440534578	3.400810286	1.266577473
NU	chr10.P02704	0.910571945	1	1	0.999872244	2.457508194	0.035584882	0.014480066	0.000898324	12.7042281	0.9865	0.834893833	0.984862855	3.325959139	0.065839731
NU	chr10.P02705	0.071635117	0.859180834	0.958412519	0.462233362	2.22703725	0.707867611	0.317851716	0.114458818	13.49673353	0.1277	0.108599889	0.126599649	3.533436577	0.669850425
NU	chr10.P02706	0.193903881	1	0.999828021	0.772824355	1.167669147	0.228169648	0.195406077	0.03979904	22.24631823	0.5242	0.862944908	0.501746165	5.824072492	0.262807538
NU	chr10.P02707	0.424745226	1	0.998036618	0.943843298	12.33470106	1.304987063	0.105798029	0.04397356	13.01702892	0.4608	0.679995638	0.465940014	3.407850203	2.454975319
NU	chr10.P02708	0.223450583	0.613081759	0.999921068	0.679951244	4.388476102	0.806018986	0.18366717	0.082430184	13.1161789	0.2351	0.09541964	0.23180833	3.433807607	1.041314039
NU	chr10.P02709	0.002799337	0.03278088	0.113218282	0.00081359	0.685054577	0.372536655	0.372536655	0.278210809	8.829726037	0.0037	0.011712702	0.003840764	2.311616871	0.454764608
NU	chr10.P02710	0.141414666	0.223888508	0.572170753	0.236498332	1.24431447	0.002939043	0.002361977	0.173409085	9.203926117	0.038	0.039625737	0.039103381	2.409582223	0.549456021
NU	chr10.P02711	0.395344691	1	0.999999998	0.932454736	1.740801185	0.343144092	0.197118485	0.047612089	14.19008209	0.4398	0.357619115	0.43670306	3.714954804	0.372626615
NU	chr10.P02712	0.324947628	0.778346081	0.996339385	0.838706941	1.134597372	0.335431633	0.295639353	0.056387942	4.436398195	0.3618	0.241613053	0.373118947	1.161446331	0.264009641
NU	chr10.P02713	0.467368487	1	0.939612629	0.949224729	1.469772507	0.22906361	0.155849704	0.046688173	19.31728704	0.4483	0.690937062	0.443959279	5.057253922	0.345268284
NU	chr10.P02714	0.543094405	1	0.999999608	0.975837537	1.050999811	0.406804914	0.387064688	0.037665181	16.57467539	0.5269	0.996719018	0.521032078	4.339239869	0.379131365
NU	chr10.P02715	0.940415572	0.076969946	0.518804157	0.363053699	1.426689614	0.258340353	0.181076774	0.004987846	7.168417148	0.919	0.731499956	0.918632835	1.876687221	0.08357438
NU	chr10.P02716	0.448073375	1	0.993579888	0.951239771	0.141372982	0.015667903	0.015667903	0.049623374	14.99181149	0.4357	0.999999999	0.421290356	3.924847069	0.090028711
NU	chr10.P02717	0.683785624	1	0.999999997	0.993098065	0.070776588	0.037402113	0.037402113	0.025955412	3.161489233	0.6324	1	0.639871929	0.827675946	0.048288934
NU	chr10.P02718	0.629060696	1	0.990715458	0.987586803	0.015394082	0.020881451	0.020881451	0.028692791	1.722213129	0.716	1	0.610005126	0.450874343	0.016284183
NU	chr10.P02719	0.071528824	1	0.949616724	0.496236558	2.343461913	0.629950165	0.268811779	0.05255983	8.165514647	0.3982	0.723723396	0.399703159	2.137726736	0.378631679
NU	chr10.P02720	0.625393644	1	0.999999982	0.987828004	26.58638369	0.796932988	0.029975231	0.028729729	22.24491929	0.617	0.460376694	0.609611206	5.823706251	2.146220716
NU	chr10.P02721	0.78822981	1	1	0.998119176	2.609597693	0.20648584	0.079125545	0.01393119	0.142359543	0.7862	0.902428925	0.788090386	0.037269641	0.270272638
NU	chr10.P02722	0.720035588	1	0.999999999	0.99537422	0.708506479	0.083444555	0.083444555	0.017139974	18.07670246	0.7422	0.960605705	0.745660753	4.732469637	0.121090852
NU	chr10.P02723	0.776665025	1	0.999992405	0.997770837	1.749456358	0.05321395	0.030417421	0.017149338	14.17334994	0.7414	0.847699268	0.745540142	3.710574336	0.236232695
NU	chr10.P02724	0.750745416	0.109887446	0.320541212	0.296993542	1.913712584	0.585224528	0.305805863	0.01678398	23.74673543	0.7718	0.228223066	0.750259954	6.216880799	0.274128792
NU	chr10.P02725	0.89703637	1	0.99995605	0.999802639	3.563838959	0.011366694	0.003189452	0.006913156	17.2923748	0.8994	0.736791873	0.888922466	4.527133136	0.310441869
NU	chr10.P02726	0.638401536	1	0.999972463	0.989196994	2.838775025	0.261592552	0.092149801	0.02529866	9.87730436	0.6643	0.904542281	0.647239127	2.585872235	0.474342325
NU	chr10.P02727	0.172814862	1	0.999615384	0.742394012	0.265552976	0.067720206	0.067720206	0.091807966	23.21249055	0.2058	0.999997883	0.194627913	6.077015815	0.203732004
NU	chr10.P02728	0.721811655	1	0.999998977	0.995469267	10.53674104	1.030605752	0.097810675	0.033519164	17.5545978	0.5759	0.761662559	0.560511294	4.595782956	2.152229415
NU	chr10.P02729	0.959393431	1	0.888716017	0.999400416	0.3528015	0.106808204	0.106808204	0.00294974	21.93958616	0.952	0.999383222	0.951098727	5.743770226	0.031297559
NU	chr10.P02730	0.418465508	1	0.999999968	0.941807418	0.338116785	0.040996558	0.040996558	0.036644578	16.91853999	0.5362	0.999943707	0.530500529	4.429263413	0.13042725
NU	chr10.P02731	0.472391431	1	0.999991329	0.959500405	1.804317966	0.383901005	0.212767933	0.048650526	21.21821569	0.4257	0.894624977	0.428680455	5.554915878	0.410991542
NU	chr10.P02732	0.86191925	1	1	0.999510637	1.687435059	0.324688563	0.192415442	0.021028839	18.63709673	0.7107	0.809929097	0.697114427	4.879180515	0.286821176
NU	chr10.P02733	0.441936401	1	1	0.950162527	11.92902842	1.585373804	0.132900497	0.035008562	11.7181643	0.5374	0.337371941	0.546016285	3.06780824	1.400104458
NU	chr10.P02734	0.300724755	1	0.999994194	0.87914739	0.557245228	0.210009843	0.210009843	0.058983893	15.99547084	0.3621	0.989543056	0.356046477	4.187604473	0.216699829
NU	chr10.P02735	0.110296617	1	0.979979647	0.616070087	1.933936614	0.448531984	0.231926931	0.116464171	15.23239859	0.1183	0.042201397	0.121803545	3.987832625	0.615348846
NU	chr10.P02736	0.688148753	1	0.935188265	0.989707873	1.289178244	0.469120935	0.363891446	0.026135825	15.87689707	0.6468	0.612543355	0.637861954	4.156561933	0.224479311
NU	chr10.P02737	0.097206778	0.461645713	0.928707786	0.384549148	0.317938613	0.199935261	0.199935261	0.090546368	18.47079889	0.1955	0.999985768	0.199281124	4.83564384	0.167075378
NU	chr10.P02738	0.920209805	1	1	0.999909954	49.37284717	2.37700728	0.048144019	0.009238078	15.37955443	0.8543	0.754799089	0.854248609	4.026357935	3.625632702
NU	chr10.P02739	0.747155939	1	0.99999932	0.99667765	4.176109696	0.313521323	0.075074973	0.012469083	3.210692905	0.8186	0.552539644	0.808166724	0.840557437	0.372346301
NU	chr10.P02740	0.883840254	0.532824172	0.999999814	0.959089274	0.49550419	0.062808646	0.062808646	0.009712263	18.78139895	0.856	0.985782547	0.847334437	4.916958748	0.079516664
NU	chr10.P02741	0.987192892	1	0.999991376	0.999999646	0.4361948	0.003354237	0.003354237	0.006828613	17.64410079	0.8942	0.99895189	0.890207917	4.619214786	0.070281726
NU	chr10.P02742	0.047342906	0.888146959	0.913517907	0.367643487	0.200497421	0.230011976	0.230011976	0.144791582	18.46346511	0.032	1	0.069894003	4.833723863	0.224595816
NU	chr10.P02743	0.186943122	1	0.969060644	0.755009731	4.088874812	0.913441963	0.223396901	0.093826362	10.63580934	0.1812	0.029246329	0.187395067	2.784448373	1.00570285
NU	chr10.P02744	0.419929254	1	0.930495452	0.930447916	0.68241673	0.250191829	0.250191829	0.053729721	2.196153001	0.396	0.520463792	0.391395814	0.574951511	0.17479424
NU	chr10.P02745	0.655718075	1	0.99995721	0.990837754	5.502755416	0.304704279	0.055373037	0.023170309	10.79128425	0.6744	0.838320745	0.671665462	2.82515161	0.496786791
NU	chr10.P02746	0.192040379	1	0.996893024	0.769533432	0.543317811	0.156981814	0.156981814	0.091420273	16.54391898	0.1924	0.383400309	0.19604688	4.331187862	0.268923763
NU	chr10.P02747	0.055901513	0.198222128	0.758286392	0.144520798	2.576897427	0.923027146	0.358193204	0.171817455	16.80927404	0.0296	0.002191665	0.040408993	4.400657654	0.982624064
NU	chr10.P02748	0.169087291	1	0.9950751	0.735362135	0.873614799	0.284622555	0.284622555	0.086746596	18.39945484	0.2105	0.549288447	0.213935383	4.816966013	0.338036958
NU	chr10.P02749	0.577840952	1	0.999999997	0.981670272	9.32599477	1.246693928	0.133679458	0.035825802	14.52942085	0.5323	0.720336155	0.538213167	3.803793483	1.394311324
NU	chr10.P02750	0.17794009	0.7032777	0.998371895	0.65504997	1.959219635	0.705940919	0.360317397	0.083074711	20.31143991	0.2239	0.011404617	0.22905328	5.317522534	0.646478347
NU	chr10.P02751	0.53217734	1	0.996167664	0.973326918	0.182514522	0.102550355	0.102550355	0.035632064	8.971240662	0.5616	0.999999971	0.540053475	2.348665313	0.080109063
NU	chr10.P02752	0.376969839	1	0.99999958	0.924133235	0.011026329	0.021130594	0.021130594	0.055555556	2	0.166	1	0.378754042	0.523598776	0.020582702
NU	chr10.P02753	0.079490735	0.318168664	0.730139143	0.23930601	1.309511536	0.547131362	0.41781332	0.083461577	18.27673688	0.2219	0.281472165	0.227414413	4.784838527	0.414275697
NU	chr10.P02754	0.190440486	1	0.930629571	0.749201581	5.160556835	1.792086021	0.347266018	0.076678099	18.70680261	0.257	0.413023202	0.257812421	4.897429472	1.375830118
NU	chr10.P02755	0.001628087	0.013668762	0.111553379	0.000241279	1.918294719	1.020527098	0.531997032	0.318453212	7.294531727	0.0013	0.000441396	0.001433409	1.90970394	1.194833474
NU	chr10.P02756	0.166499134	1	0.9994754	0.732417265	0.229786175	0.084722128	0.084722128	0.08657545	21.76660914	0.2176	0.999999996	0.214618677	5.698484948	0.151753352
NU	chr10.P02757	0.001702995	0.011609813	0.112258445	0.000219189	14.4307493	3.641382382	0.252334948	0.043764973	8.855329634	0.4559	0.599451755	0.467670604	2.318319877	1.389599336
NU	chr10.P02758	0.254682913	1	0.997892054	0.840736856	0.023200394	0.002629913	0.002629913	0.085200321	15.7855302	0.4025	1	0.220183711	4.132642142	0.040386605
NU	chr10.P02759	0.180278444	0.80431031	0.999273461	0.695142486	0.275346939	0.124571791	0.124571791	0.094636137	12.81758919	0.1878	0.999996195	0.184564873	3.355637002	0.141305166
NU	chr10.P02760	0.571459401	0.100660992	0.549395575	0.329345819	4.38495599	0.353760031	0.080675845	0.032590633	10.70048488	0.5701	0.868932009	0.569729981	2.801380389	0.501204693
NU	chr10.P02761	0.028801184	0.680079932	0.346208289	0.125192226	0.578609227	0.170539586	0.170539586	0.066345169	1.406604857	0.3127	0.34907107	0.311538193	0.36824829	0.227687515
NU	chr10.P02762	0.692256935	1	0.999999999	0.993690401	0.172614083	0.086415633	0.086415633	0.024494341	3.622122534	0.7064	0.999999988	0.656370237	0.948269462	0.077386283
NU	chr10.P02763	0.935565468	1	0.999999998	0.999953152	0.27581017	0.031558513	0.031558513	0.002428918	14.10551557	0.9617	0.999352395	0.959566374	3.692815342	0.024579128
NU	chr10.P02764	0.992129995	1	0.999999997	0.999999918	4.673543362	0.084125077	0.018000277	0.001767879	18.34767017	0.968	0.682580577	0.970415697	4.803408819	0.187746408
NU	chr10.P02765	0.120058457	0.656882165	0.961095945	0.523535572	1.931162615	0.645584181	0.334298197	0.113188988	12.19763008	0.1303	0.143228305	0.129727776	3.193332087	0.65310936
NU	chr10.P02766	0.66492703	1	0.954865755	0.988843463	0.148923914	0.139951547	0.139951547	0.017387011	18.24534688	0.8539	0.999999905	0.742484792	4.776620643	0.058123891
NU	chr10.P02767	0.965414548	1	1	0.999992922	0.433928113	0.029274047	0.029274047	0.001738223	17.44228602	0.9708	0.997786292	0.970905112	4.566379802	0.031119798
NU	chr10.P02768	0.867311592	1	0.997020463	0.999540965	0.106357501	0.016116258	0.016116258	0.008419274	23.58211608	0.91	0.999999939	0.866312658	6.173783552	0.028472838
NU	chr10.P02769	0.144345726	1	0.997839948	0.693531931	0.285755146	0.083918003	0.083918003	0.073307358	5.430204043	0.28	0.999461998	0.274299362	1.421624094	0.121151286
NU	chr10.P02770	0.475330226	1	0.999999995	0.960321154	2.563568932	0.415824851	0.162205449	0.031880281	7.186163866	0.5766	0.619411893	0.576878486	1.881333301	0.324219173
NU	chr10.P02771	0.012651894	0.917113085	0.578418736	0.124321401	0.134011218	0.157286931	0.157286931	0.16236896	5.784199947	0.0384	1	0.049042554	1.514300005	0.140224223
NU	chr10.P02772	0.00306072	0.142220261	0.180047504	0.004321798	2.989070534	1.195843406	0.400071993	0.18318235	5.198172865	0.0317	0.016963492	0.031915467	1.360878474	0.963226674
NU	chr10.P02773	0.401972301	1	0.999967481	0.935252126	0.625614978	0.25996325	0.25996325	0.048372678	14.54288054	0.4704	0.991605998	0.430813337	3.807317221	0.248171526
NU	chr10.P02774	0.168127111	1	0.921439259	0.713199069	0.096479678	0.050889568	0.050889568	0.073153042	4.258188828	0.2686	0.999999999	0.275077363	1.114791228	0.070247408
NU	chr10.P02775	0.196056723	1	0.998869988	0.775451983	0.045795332	0.048949122	0.048949122	0.089508631	23.8625288	0.222	1	0.203186784	6.247195432	0.047900368
NU	chr10.P02776	0.949288326	1	0.999997409	0.999977402	2.863183865	0.137109851	0.047887197	0.003346531	21.61775777	0.9453	0.834893833	0.944694788	5.659515749	0.162500318
NU	chr10.P02777	0.90219099	1	0.999996232	0.999831706	0.07717529	0.048092307	0.048092307	0.001267567	2.832135007	0.9834	1	0.978703588	0.741451211	0.00875034
NU	chr10.P02778	0.148361596	1	0.999378176	0.701364386	0.100748557	0.083983442	0.083983442	0.082942919	22.50207734	0.2275	1	0.229614115	5.891030073	0.098634943
NU	chr10.P02779	0.001031423	0.061231924	0.124350053	0.000642722	0.339618827	0.262967513	0.262967513	0.277749736	1.267659578	0.0022	0.999999994	0.003883084	0.331872502	0.349455694
NU	chr10.P02780	0.07727518	0.752381851	0.958038674	0.448800361	0.868432657	0.307235827	0.307235827	0.036305401	7.420489884	0.5363	0.833350054	0.533682798	1.942679709	0.178728694
NU	chr10.P02781	0.809437903	1	0.999919921	0.998653424	0.631701304	0.254756499	0.254756499	0.009765356	1.535247331	0.8623	0.968599045	0.846563567	0.401926811	0.104755518
NU	chr10.P02782	0.000148656	0.005936604	0.027652472	4.20E-06	12.20188512	5.048629748	0.413758178	0.383747856	1.684669998	4.00E-04	2.83E-05	0.000252565	0.441045574	5.330166345
NU	chr10.P02783	0.141076163	0.680079932	0.952211045	0.571546819	0.127595071	0.085790832	0.085790832	0.108215837	21.99063937	0.1457	0.999999997	0.142691545	5.757135924	0.090770707
NU	chr10.P02784	0.131850567	0.859180834	0.996649122	0.627754086	1.203418563	0.445025545	0.36980113	0.10651669	21.32147515	0.1457	0.149773663	0.147392951	5.58194914	0.50748296
NU	chr10.P02785	0.000106255	0.000361841	0.012810599	1.24E-07	12.38143019	7.093373661	0.572904225	0.442231342	19.61910224	0	4.18E-07	4.49E-05	5.136268956	7.413050082
NU	chr10.P02786	0.088455285	1	0.967055998	0.554435372	0.033316251	0.042792648	0.042792648	0.134104055	10.87226142	0.0293	1	0.086378415	2.846351385	0.05994075
NU	chr10.P02787	0.303243142	1	0.999092648	0.880757976	0.023620341	0.042515815	0.042515815	0.074698392	14.99086533	0.4401	1	0.26737903	3.924599366	0.041842084
NU	chr10.P02788	0.002997727	0.384427761	0.170123518	0.009014163	0.061759281	0.020970247	0.020970247	0.276762944	14.52930435	0.0043	1	0.003975133	3.803762984	0.081808445
NU	chr10.P02789	0.243771068	1	0.999980052	0.830700697	0.717655351	0.266216569	0.266216569	0.070478476	20.09918451	0.2843	0.997194546	0.288895197	5.261954201	0.24671493
NU	chr10.P02790	0.085522062	0.076969946	0.797308083	0.105126267	0.400373633	0.172221151	0.172221151	0.016987058	1.909115905	0.7501	0.999165319	0.74763307	0.499805375	0.068496842
NU	chr10.P02791	0.903982306	1	1	0.999841031	6.365565811	0.777167324	0.122089276	0.006812286	2.450386243	0.8879	0.536915288	0.89045637	0.641509618	0.358508364
NU	chr10.P02792	0.323224688	1	0.999998868	0.894423341	3.496156708	0.177129229	0.050663984	0.059352675	20.01470558	0.3503	0.823666695	0.353681547	5.239837667	0.657222349
NU	chr10.P02793	0.053596591	0.656882165	0.898964959	0.329621902	0.593287976	0.332499669	0.332499669	0.15155681	18.17986666	0.0543	0.177155247	0.061039318	4.759477961	0.319880805
NU	chr10.P02794	0.103450612	1	0.969347724	0.596093761	0.395049851	0.262803072	0.262803072	0.100416273	7.301902396	0.1641	0.998038053	0.165499124	1.911633577	0.231855661
NU	chr10.P02795	0.303137129	1	0.999901141	0.880857161	0.436430987	0.058680421	0.058680421	0.066273767	23.68303932	0.3256	0.998646798	0.31194361	6.200205196	0.206217174
NU	chr10.P02796	0.460801874	0.283633402	0.937798007	0.649879633	2.68772004	0.815733193	0.30350378	0.031592529	13.40088936	0.576	0.869726257	0.579798143	3.50834463	0.444503634
NU	chr10.P02797	0.450355413	1	0.986744521	0.950973637	1.077487038	0.27057855	0.251120005	0.039594131	23.96543607	0.5273	0.976490305	0.503568615	6.274136493	0.286384489
NU	chr10.P02798	0.257062068	1	0.999988436	0.843447265	1.216704832	0.228733711	0.187994413	0.071721499	16.66532955	0.2864	0.546119186	0.282394101	4.362973073	0.291828425
NU	chr10.P02799	0.34817888	1	0.999974996	0.909296491	9.838100225	1.043139427	0.106030575	0.025051293	22.15056835	0.6421	0.516983566	0.6500346	5.799005234	0.680336272
NU	chr10.P02800	0.956679118	1	0.981745818	0.999960784	1.557881884	0.178400537	0.114514803	0.001480807	8.276335798	0.9723	0.746449089	0.975163078	2.166739645	0.059868492
NU	chr10.P02801	0.099788523	0.294638462	0.817283316	0.280645229	5.341006096	0.961666948	0.18005352	0.004486424	6.477278797	0.9273	0.822640555	0.926522228	1.695747624	0.23777288
NU	chr10.P02802	0.930950978	1	1	0.999942138	1.658051236	0.318797373	0.192272329	0.004169111	1.706103002	0.9352	0.811904568	0.931547672	0.446656722	0.121315531
NU	chr10.P02803	0.028356266	0.272628341	0.708918902	0.108297833	14.06735049	3.038603678	0.216003979	0.184544885	22.70785271	0.0307	0.009679614	0.03101818	5.944901938	3.039518709
NU	chr10.P02804	0.065485167	0.036174951	0.651432706	0.043872379	4.202277393	0.543798546	0.129405676	0.124937828	0.493624318	0.0985	0.032871246	0.103359513	0.129230544	1.074521129
NU	chr10.P02805	0.131998794	0.214927858	0.975807837	0.305072175	1.043242171	0.274568007	0.26318722	0.128240564	18.96453126	0.0968	0.078777604	0.09690879	4.964902675	0.347446917
NU	chr10.P02806	0.000495876	0.04393072	0.038122007	9.39E-05	4.15968059	2.026900764	0.487273174	0.287818174	20.59569145	0.003	0.000207702	0.003051588	5.391939414	1.870633613
NU	chr10.P02807	0.310792716	1	0.987323292	0.883498282	0.778140982	0.301728397	0.301728397	0.083869636	18.44901448	0.2245	0.988890534	0.22569771	4.829940697	0.328105403
NU	chr10.P02808	0.708869335	1	0.999929821	0.994739914	4.458763979	0.151038737	0.033874575	0.019553535	1.118872232	0.7117	0.904133884	0.715170726	0.292920065	0.325191826
NU	chr10.P02809	0.83765	0.343302431	0.982833176	0.86540799	0.721796636	0.04084783	0.04084783	0.007491506	6.176494446	0.8922	0.992528864	0.880175516	1.617002465	0.091683292
NU	chr10.P02810	0.762199535	0.136418067	0.501712289	0.433732366	0.271666579	0.158225498	0.158225498	0.007930972	16.12696293	0.8773	0.991176879	0.873583174	4.222029021	0.035920698
NU	chr10.P02811	0.041897948	0.154723995	0.855486018	0.109181365	0.7171999	0.326414408	0.326414408	0.123737504	3.697621973	0.1028	0.866303196	0.105802258	0.968035169	0.358228343
NU	chr10.P02812	0.187816418	1	0.999746556	0.764452877	0.046617978	0.012161141	0.012161141	0.088071265	11.75671394	0.1951	1	0.208715397	3.077900512	0.065397282
NU	chr10.P02813	0.429736371	1	0.999996844	0.945954067	72.8287813	4.007400947	0.055024962	0.030579456	5.115047704	0.5827	0.678406711	0.590188044	1.339116358	6.504363025
NU	chr10.P02814	0.837538971	1	1	0.999186429	1.341595001	0.018216731	0.013578413	0.019919564	5.045194378	0.7124	0.912936902	0.710650355	1.320828799	0.157452298
NU	chr10.P02815	0.244814761	0.947670773	0.947245112	0.80502202	0.387696208	0.244208669	0.244208669	0.081959143	8.507658637	0.2403	0.999441119	0.233841463	2.227299823	0.205312625
NU	chr10.P02816	0.918990952	1	0.999998639	0.999905668	0.031237123	0.008314509	0.008314509	0.00159127	8.370171927	0.9891	1	0.973333748	2.191305886	0.005550664
NU	chr10.P02817	0.034313464	0.252057768	0.806403045	0.127589196	18.22898739	2.683510768	0.147211181	0.174258019	8.798063247	0.0405	0.002565658	0.038423311	2.303327572	3.439471869
NU	chr10.P02818	0.757738805	1	0.999977789	0.997105197	0.258602098	0.080778535	0.080778535	0.026024982	6.703585998	0.7252	0.999294076	0.63909615	1.75499471	0.101198745
NU	chr10.P02819	0.633145764	1	0.99961195	0.988634001	0.240715874	0.123161015	0.123161015	0.02735383	22.6030761	0.6222	0.999971244	0.624446634	5.917471486	0.076332809
NU	chr10.P02820	0.252711222	0.656882165	0.999932209	0.731738481	3.141249692	0.583900873	0.185881713	0.075151873	4.954490066	0.2616	0.133818688	0.265158659	1.297082466	0.69571493
NU	chr10.P02821	0.078454796	1	0.951666797	0.519742581	0.82533968	0.451200169	0.451200169	0.090786298	3.292743379	0.163	0.09541964	0.198388208	0.862038201	0.50653991
NU	chr10.P02822	0.017348127	0.142220261	0.474604271	0.035750473	137.5499466	46.5355485	0.338317459	0.013382724	17.40547258	0.8038	0.84262979	0.795565873	4.556742067	14.25196502
NU	chr10.P02823	0.574458733	1	0.999992785	0.981155483	8.927898808	0.64276006	0.07199455	0.011393643	20.82160236	0.8216	0.812620019	0.823239283	5.451082752	0.517005969
NU	chr10.P02824	0.076066922	0.461645713	0.946179784	0.338887673	3.637773652	0.928726969	0.255300923	0.119790113	7.511394154	0.1152	0.009517657	0.114223439	1.966478391	1.022014706
NU	chr10.P02825	0.691142904	1	1	0.99361472	25.62236093	2.988834244	0.116649447	0.013535182	10.09220272	0.784	0.676454473	0.793481244	2.642132493	2.135512571
NU	chr10.P02826	0.734108126	1	0.999999962	0.996089315	0.041174909	0.000624946	0.000624946	0.017068678	2.354988482	0.7708	1	0.74657973	0.616534543	0.022511271
NU	chr10.P02827	0.004999885	0.019747109	0.248514925	0.001667466	0.236644011	0.168296711	0.168296711	0.240882596	1.997031133	0.0082	0.854485004	0.009116618	0.522821528	0.186644671
NU	chr10.P02828	0.031285076	1	0.721010609	0.270237385	0.386532108	0.296185493	0.296185493	0.115747004	20.79831002	0.1186	0.999939773	0.123498804	5.444984831	0.260656831
NU	chr10.P02829	0.25489562	1	0.999483091	0.841315479	6.118447042	0.760054108	0.124223369	0.064145898	21.73259221	0.3314	0.173428355	0.324255502	5.689579337	1.039490595
NU	chr10.P02830	0.828145388	1	1	0.999029232	0.17779076	0.046371681	0.046371681	0.010894408	0.690579354	0.8307	0.999999395	0.830325567	0.180793252	0.040383894
NU	chr10.P02831	0.893890726	1	0.999957268	0.999783455	0.309048234	0.055659127	0.055659127	0.005476921	5.366652236	0.9105	0.995564809	0.910998543	1.40498627	0.037103231
NU	chr10.P02832	0.027131355	0.656882165	0.776065785	0.199771271	1.300804017	0.580961831	0.446617494	0.093032985	22.98971968	0.186	0.321076647	0.190207447	6.018694537	0.421692757
NU	chr10.P02833	0.247217252	1	0.998913619	0.833842069	0.174200852	0.066634502	0.066634502	0.081757332	20.06257574	0.2272	0.999998972	0.234717647	5.252370046	0.135565568
NU	chr10.P02834	0.611809956	1	0.999996454	0.986260584	3.279507011	0.183565249	0.055973428	0.032270836	21.76066086	0.5745	0.357619115	0.572937841	5.696927691	0.51082515
NU	chr10.P02835	0.076787839	0.888146959	0.755201197	0.430828268	0.594176543	0.195066462	0.195066462	0.146856506	6.68240008	0.0655	0.53979249	0.067070965	1.74944825	0.365211709
NU	chr10.P02836	0.052069632	0.592423544	0.788213395	0.282618897	0.332629311	0.243416186	0.243416186	0.153517428	6.39763869	0.0589	0.999999958	0.058677221	1.674897892	0.233018479
NU	chr10.P02837	0.424884676	1	0.943296093	0.934765816	0.146698741	0.08812885	0.08812885	0.025047345	22.39777953	0.6551	0.999999842	0.650079307	5.863724968	0.056005067
NU	chr10.P02838	0.024687865	0.613081759	0.919343153	0.200537652	2.175037152	0.6161442	0.283279851	0.150621902	1.679777079	0.0636	0.056028801	0.062196856	0.439764611	0.72599781
NU	chr10.P02839	0.846589912	1	0.999994338	0.999320138	0.455419416	0.090796503	0.090796503	0.009897719	22.220872	0.8442	0.99070719	0.844644593	5.817410686	0.060304513
NU	chr10.P02840	0.114035465	0.752381851	0.898371286	0.527775356	4.238714378	0.326717952	0.077079492	0.101760593	13.2833299	0.1652	0.060060203	0.161338293	3.477567635	0.680745391
NU	chr10.P02841	0.327539573	0.496152136	0.771718324	0.656073345	0.777815918	0.216017811	0.216017811	0.064386425	11.04001908	0.321	0.994018361	0.322841262	2.890270236	0.273880972
NU	chr10.P02842	0.445334335	1	0.999760687	0.951249942	0.042578993	0.045540371	0.045540371	0.045958805	21.06865823	0.5073	1	0.449767402	5.515761826	0.038087691
NU	chr10.P02843	0.481140436	1	0.999999869	0.961901957	2.155939518	0.246432566	0.114304026	0.045556738	21.79496259	0.4516	0.524162411	0.452999596	5.705907863	0.354401271
NU	chr10.P02844	0.029568291	0.514488154	0.689702225	0.167253318	1.705061831	0.778333025	0.456483753	0.191565816	14.87802575	0.0239	0.119206372	0.026758228	3.895058033	0.876077367
NU	chr10.P02845	0.663699705	1	0.999999998	0.991530812	1.424543642	0.170903225	0.119970508	0.021139025	12.77941697	0.6955	0.713503659	0.695783185	3.34564354	0.16108816
NU	chr10.P02846	0.22279647	0.532824172	0.999742165	0.641181827	1.516580112	0.560668981	0.369692954	0.076437438	18.99310738	0.2623	0.117414108	0.258957966	4.972383884	0.53356183
NU	chr10.P02847	0.999184172	1	0.999999954	1	0.097731847	0.013154862	0.013154862	0.000862323	6.884684232	0.9857	1	0.985465316	1.802406117	0.010943007
NU	chr10.P02848	0.38351979	1	0.577551408	0.807006652	0.172800518	0.016528695	0.016528695	0.010368084	8.837851248	0.8482	0.999997994	0.837858392	2.313744046	0.043727785
NU	chr10.P02849	0.898309837	1	0.999897262	0.999809761	0.52324011	0.050074076	0.050074076	0.010149864	7.190437691	0.8378	0.982981872	0.841000379	1.882452185	0.065731306
NU	chr10.P02850	0.431588156	1	1	0.94661165	0.149902565	0.075497269	0.075497269	0.032855371	18.80752074	0.575	0.999999875	0.567087189	4.923797417	0.062623966
NU	chr10.P02851	0.846049508	1	0.999665483	0.999308719	0.11881982	0.076315572	0.076315572	0.005701442	0.177546609	0.9189	0.999999687	0.907513849	0.046481594	0.023148025
NU	chr10.P02852	0.486707554	1	0.998980092	0.963239595	0.08560466	0.020638954	0.020638954	0.038932502	9.365558334	0.5269	1	0.509495658	2.451897438	0.056669051
NU	chr10.P02853	0.407833663	1	0.999999276	0.937653104	0.69065091	0.119402097	0.119402097	0.049698239	9.939215087	0.4326	0.950695478	0.420726643	2.602080425	0.199729017
NU	chr10.P02854	0.173613099	1	0.95617858	0.731762482	0.307796883	0.022590599	0.022590599	0.059654005	19.30880945	0.3576	0.999441119	0.351760143	5.055034492	0.139810108
NU	chr10.P02855	0.356037999	0.859180834	0.837047166	0.842516812	1.539095772	0.357117427	0.232030672	0.05455858	13.79346903	0.3943	0.797249069	0.385608591	3.611121748	0.330276605
NU	chr10.P02856	0.086089826	1	0.8983768	0.528636179	0.72340995	0.385680816	0.385680816	0.139731041	18.80201399	0.0721	0.668624785	0.077291656	4.922355752	0.376593783
NU	chr10.P02857	0.854336325	1	0.993647477	0.999351841	3.939909917	0.19308623	0.049007778	0.013657999	3.940068198	0.7948	0.695103591	0.791805631	1.031507442	0.363280489
NU	chr10.P02858	0.244553388	0.168184799	0.828551403	0.343790748	0.368661816	0.179961992	0.179961992	0.059269894	4.80108715	0.3713	0.999696013	0.354211119	1.256921677	0.187150825
NU	chr10.P02859	0.822066238	1	1	0.998916881	1.60852824	0.235148392	0.146188538	0.00916215	21.80401226	0.855	0.710507563	0.855360635	5.708277061	0.117993894
NU	chr10.P02860	0.155890659	1	0.99612101	0.713836483	1.210665174	0.053751522	0.044398338	0.025935763	20.73800977	0.64	0.769060714	0.640091193	5.429198263	0.220858659
NU	chr10.P02861	0.295601308	1	0.999530474	0.875294063	0.126986068	0.048020297	0.048020297	0.055609135	12.4891445	0.4067	0.999999936	0.378388928	3.269650384	0.080632198
NU	chr10.P02862	0.601978695	1	0.99999977	0.985034704	0.963087935	0.022736007	0.022736007	0.02693662	4.303853774	0.6272	0.985662283	0.629011728	1.126746283	0.179246819
NU	chr10.P02863	0.182275126	0.206574993	0.639075581	0.280881715	0.369928186	0.329670654	0.329670654	0.106701215	16.11365301	0.1468	0.999951928	0.146875428	4.218544492	0.251067736
NU	chr10.P02864	0.106036762	1	0.9838627	0.60660933	0.210273017	0.16599137	0.16599137	0.042946713	1.879724193	0.5089	0.999959777	0.474517945	0.492110643	0.099128095
NU	chr10.P02865	0.511694865	1	0.999999941	0.96940323	0.196587735	0.014360247	0.014360247	0.044826942	21.10628374	0.4558	0.999999905	0.458922205	5.525612163	0.094432429
NU	chr10.P02866	0.624429085	1	0.999999844	0.987721392	0.189653297	0.030708935	0.030708935	0.033449975	3.512469902	0.5706	0.999999609	0.561193358	0.91956247	0.073861888
NU	chr10.P02867	0.794581444	1	1	0.99829301	0.31495479	0.021189217	0.021189217	0.011753033	14.82751024	0.8304	0.98465411	0.818173205	3.881833104	0.053280758
NU	chr10.P02868	0.151601812	0.445424912	0.985053907	0.491108805	0.357213671	0.166246055	0.166246055	0.08061549	9.942620783	0.2406	0.9999913	0.239733446	2.602972034	0.198986128
NU	chr10.P02869	0.577779286	1	0.999995206	0.981660579	0.935057512	0.157926781	0.157926781	0.027614446	17.23097495	0.6249	0.729157038	0.621610801	4.511058692	0.162006241
NU	chr10.P02870	0.493662822	1	0.999999586	0.965136309	0.390485507	0.097493798	0.097493798	0.028085035	13.56725253	0.6188	0.998277142	0.616520816	3.551898405	0.110491987
NU	chr10.P02871	0.526344019	1	0.999947065	0.972548545	0.999024737	0.164954331	0.164954331	0.036323637	14.46404481	0.5644	0.564371874	0.533511244	3.786678077	0.344178713
NU	chr10.P02872	0.582529688	0.109887446	0.602875322	0.368601278	0.2723475	0.088076572	0.088076572	0.006645375	4.932454381	0.8908	0.999898638	0.892999982	1.291313537	0.042981459
NU	chr10.P02873	0.879207792	0.831745572	0.999536972	0.995935776	0.381350564	0.101670629	0.101670629	0.007300128	18.66396552	0.8846	0.988754269	0.88306093	4.886214747	0.054738913
NU	chr10.P02874	0.059601464	0.859180834	0.790557634	0.378472278	0.900558233	0.26977424	0.26977424	0.066233499	20.35573273	0.3176	0.626795985	0.312172469	5.329118367	0.404407997
NU	chr10.P02875	0.10434898	0.019747109	0.611784749	0.037770658	2.958193783	1.050329047	0.355057553	0.204263068	16.02718046	0.0197	0.000313108	0.020414913	4.195906033	1.065259054
NU	chr10.P02876	0.03364157	0.613081759	0.703547629	0.205927937	12.87092022	2.210581911	0.171750106	0.126833641	17.59385129	0.0998	0.059106448	0.099609041	4.606059497	2.511437621
NU	chr10.P02877	0.43553942	1	0.999999141	0.94799137	0.039866531	0.048836288	0.048836288	0.057804225	15.73667628	0.4326	1	0.363711605	4.119852217	0.055350555
NU	chr10.P02878	0.340500764	1	0.99999963	0.904937365	0.005518587	0.010369861	0.010369861	0.055555556	10	0.4889	1	0.378754042	2.617993878	0.010246999
NU	chr10.P02879	0.213029544	0.613081759	0.991212488	0.664658499	13.0687952	1.732982017	0.132604574	0.09840868	20.27430239	0.1724	0.078552723	0.171900941	5.307799954	2.395713783
NU	chr10.P02880	0.993682676	1	0.999985027	0.999999957	0.998815396	0.04600489	0.04600489	0.000263987	12.67279045	0.9963	0.928364993	0.995529183	3.31772878	0.015464417
NU	chr10.P02881	0.394461585	1	0.999999823	0.932073533	0.006962946	0.012690704	0.012690704	0.055555556	22	0	1	0.378754042	5.759586532	0.013472301
NU	chr10.P02882	0.449810703	1	0.986273952	0.950726719	1.066328862	0.082950706	0.077790922	0.041195746	13.92521976	0.4906	0.961712458	0.489488004	3.645614008	0.284891096
NU	chr10.P02883	0.112206406	1	0.932914529	0.607510609	0.12769046	0.031174205	0.031174205	0.129035388	15.32861435	0.0931	1	0.09541387	4.013021854	0.111052822
NU	chr10.P02884	0.913469185	1	1	0.999884532	1.609762132	0.118135984	0.07338723	0.006160304	15.95348684	0.9036	0.316510278	0.900430954	4.176613088	0.13276721
NU	chr10.P02885	0.077986629	0.232849158	0.756494234	0.198909939	2.399244383	0.725325845	0.302314283	0.098282196	19.56176348	0.1734	0.031376129	0.172311963	5.121257703	0.547222898
NU	chr10.P02886	0.359502348	1	0.993634154	0.914208135	0.569646569	0.300578754	0.300578754	0.052282771	20.26839148	0.4296	0.933137521	0.401694653	5.306252482	0.216605586
NU	chr10.P02887	0.002468662	0.021895772	0.167837858	0.000725864	8.261862195	3.892043865	0.471085546	0.08959939	18.4311879	0.1945	0.696467012	0.20284235	4.825273708	2.382946577
NU	chr10.P02888	0.409752125	1	0.999999497	0.938420734	1.14240232	0.303860599	0.265983878	0.056879619	2.716729473	0.3776	0.168717684	0.369827494	0.711238113	0.340093406
NU	chr10.P02889	0.027052732	0.613081759	0.686536394	0.176373098	0.42274085	0.270475833	0.270475833	0.006740573	1.311118189	0.8981	0.972601839	0.891548393	0.343249939	0.057784237
NU	chr10.P02890	0.858319067	1	0.994923139	0.999417194	0.068066577	0.030364957	0.030364957	0.008085866	12.3796264	0.8629	1	0.871270717	3.240978613	0.023986758
NU	chr10.P02891	0.249325534	1	0.999983431	0.83614675	0.197038302	0.058168595	0.058168595	0.022505876	15.32621079	0.6961	0.999985768	0.679466573	4.012392601	0.064941022
NU	chr10.P02892	0.900887049	1	1	0.999824719	0.23515887	0.038075904	0.038075904	0.006751098	22.19101752	0.8988	0.999943707	0.891388045	5.809594802	0.048230384
NU	chr10.P02893	0.389588786	1	0.999999808	0.929936992	0.032977937	0.06046448	0.06046448	0.055555556	14	0.4913	1	0.378754042	3.665191429	0.063867276
NU	chr10.P02894	0.863916204	1	0.918590763	0.998266536	0.045120159	0.028617551	0.028617551	0.00721124	12.82957169	0.8822	1	0.88440411	3.358774015	0.019578519
NU	chr10.P02895	0.69448856	1	0.999999971	0.993840024	0.099024767	0.029122277	0.029122277	0.021275581	12.21202452	0.6954	1	0.694136664	3.197100542	0.039537703
NU	chr10.P02896	0.012497	0.592423544	0.533580737	0.086300735	0.111443413	0.107602833	0.107602833	0.165795024	8.293953362	0.0291	1	0.045729218	2.171351913	0.126917945
NU	chr10.P02897	0.828094355	1	1	0.999028325	1.976151301	0.065843524	0.03331907	0.018366172	16.22617545	0.7185	0.831490808	0.730021023	4.248002799	0.27012459
NU	chr10.P02898	0.13197067	0.384427761	0.905959878	0.405521835	0.528121586	0.271570632	0.271570632	0.117385663	21.66193754	0.1162	0.83327481	0.119657376	5.671081988	0.244461974
NU	chr10.P02899	0.440040569	0.283633402	0.848847593	0.610717189	0.296987607	0.017332891	0.017332891	0.04737069	17.38179493	0.4274	0.998493532	0.438588122	4.550543273	0.095774183
NU	chr10.P02900	0.175443136	0.978228462	0.998951497	0.740373698	1.230568624	0.350875425	0.285132758	0.014620667	19.08537451	0.7759	0.768895986	0.778786538	4.996539363	0.142534423
NU	chr10.P02901	0.142485782	1	0.994430084	0.689098382	0.132722513	0.052608057	0.052608057	0.112308151	18.08973829	0.1177	1	0.131940143	4.735882409	0.133083869
NU	chr10.P02902	0.190941048	1	0.945708379	0.754154916	0.398096575	0.026735696	0.026735696	0.088849359	4.969965329	0.2062	0.999135444	0.20570527	1.301133881	0.18859139
NU	chr10.P02903	0.394461585	1	0.999999823	0.932073533	0.008820028	0.016153515	0.016153515	0.055555556	2	0.1638	1	0.378754042	0.523598776	0.01704964
NU	chr10.P02904	0.172008097	1	0.998517515	0.740854586	0.136505871	0.071781727	0.071781727	0.093455771	11.98326409	0.183	0.999999905	0.188703848	3.137211202	0.081470593
NU	chr10.P02905	0.837261311	1	0.999986656	0.999181882	0.648516207	0.102287733	0.102287733	0.008034759	19.05369136	0.8719	0.943745365	0.872033075	4.988244735	0.074147472
NU	chr10.P02906	0.097507997	0.445424912	0.956404262	0.383857546	1.121550859	0.340673754	0.30375239	0.008785541	21.12157965	0.8621	0.778510995	0.860896529	5.529616622	0.110447776
NU	chr10.P02907	0.629026799	1	0.970122638	0.986069516	0.344432907	0.191984668	0.191984668	0.028211213	10.60096207	0.6197	0.993865685	0.615162718	2.775325381	0.09633182
NU	chr10.P02908	0.307685024	1	0.999997439	0.8840771	0.267210224	0.110289699	0.110289699	0.024940248	9.510701729	0.6474	0.999908681	0.651293193	2.48989589	0.071384005
NU	chr10.P02909	0.941314129	1	1	0.999964765	3.333338982	0.052328265	0.015698453	0.001790667	13.19031056	0.9722	0.887234746	0.970039786	3.453215231	0.137957947
NU	chr10.P02910	0.595126495	1	1	0.984132175	6.754897094	0.671171527	0.099360733	0.017262588	8.91684749	0.7421	0.790465007	0.744082804	2.334425214	0.723947388
NU	chr10.P02911	0.835340817	1	0.999999956	0.99915137	0.621338796	0.17167263	0.17167263	0.007667527	0.565920792	0.8781	0.997689992	0.877529469	0.148157717	0.077876039
NU	chr10.P02912	0.149244603	1	0.999913334	0.703111435	3.42986591	0.771085976	0.224815196	0.078872393	13.48814817	0.2484	0.351518467	0.247584957	3.531188934	1.196878594
NU	chr10.P02913	0.285509526	0.656882165	0.999979673	0.764135822	0.197948084	0.124056803	0.124056803	0.076117224	2.454138912	0.2735	1	0.260489591	0.642492065	0.146365606
NU	chr10.P02914	0.256384266	1	0.999607214	0.842730094	0.975301624	0.229776808	0.229776808	0.0608135	20.77999116	0.3456	0.133556106	0.344457788	5.440188964	0.281239644
NU	chr10.P02915	0.193516492	1	0.990608669	0.769882149	1.11632303	0.514451354	0.460844523	0.098874765	14.74722996	0.1662	0.289934256	0.170394283	3.860815775	0.519792494
NU	chr10.P02916	0.944755317	0.80431031	0.898555524	0.993025949	6.382061904	1.21269466	0.190016123	0.003576029	10.91850262	0.9365	0.767214216	0.941009337	2.8584573	0.21768714
NU	chr10.P02917	0.139553229	1	0.979041592	0.679250384	1.530734105	0.473218474	0.30914479	0.033132795	20.61134093	0.5627	0.222515402	0.564330107	5.396036437	0.298812595
NU	chr10.P02918	0.490579213	0.398729328	0.257112583	0.425460707	0.105591174	0.094169994	0.094169994	0.039480671	2.845438792	0.5142	0.999999946	0.504580402	0.744934134	0.054770201
NU	chr10.P02919	0.810663185	1	0.990327963	0.998501223	3.091853779	0.360748053	0.116676945	0.010343809	21.95490427	0.8337	0.826073122	0.838207369	5.747780496	0.288854017
NU	chr10.P02920	0.426382334	1	0.999983142	0.944744569	0.222045473	0.015059105	0.015059105	0.043690004	2.378867755	0.4922	0.999998856	0.468294071	0.622786122	0.102516891
NU	chr10.P02921	0.8258166	1	0.999999995	0.998987209	10.00109212	0.566946531	0.056688462	0.005432401	4.644943694	0.9075	0.853358453	0.911691023	1.216043415	0.48018206
NU	chr10.P02922	0.643336223	1	0.999999997	0.989687225	69.39791435	6.289989555	0.090636579	0.026740001	17.63395397	0.6256	0.869726257	0.631173972	4.616558355	6.031333662
NU	chr10.P02923	0.840413147	0.461645713	0.965712419	0.923032197	27.65315207	4.93554557	0.178480397	0.003823374	16.96821146	0.9343	0.818657637	0.937052423	4.442267371	1.330886365
NU	chr10.P02924	0.240156724	0.656882165	0.963455955	0.708053433	2.549672015	0.45969039	0.180293931	0.063167042	9.695434322	0.3343	0.310859687	0.330071166	2.53825877	0.587933051
NU	chr10.P02925	0.354005395	1	0.999999937	0.912493211	0.112826322	0.074540703	0.074540703	0.056536448	7.427725695	0.3775	1	0.37212191	1.94457404	0.072707253
NU	chr10.P02926	0.443579412	0.384427761	0.999939568	0.738923763	1.748906826	0.126069095	0.072084512	0.058862745	16.67288685	0.3653	0.313708335	0.356826611	4.364951571	0.406018716
NU	chr10.P02927	0.671300982	1	0.892227052	0.984641135	0.184578734	0.06069555	0.06069555	0.003026384	12.8354495	0.9529	0.999898638	0.94985858	3.360312821	0.018597431
NU	chr10.P02928	0.810901442	0.084246157	0.761394068	0.433068635	11.1773608	1.654833587	0.148052265	0.003704901	7.321455076	0.9416	0.855304749	0.93894576	1.916752457	0.313237008
NU	chr10.P02929	0.479664147	0.947670773	0.999282543	0.954126881	1.288877282	0.404685529	0.31398298	0.042257268	22.8138628	0.4666	0.946308471	0.480360339	5.972655316	0.367291303
NU	chr10.P02930	0.719727454	1	1	0.995357577	0.142840413	0.041322377	0.041322377	0.015673877	10.78629817	0.7941	0.999998312	0.764773427	2.823846258	0.042530474
NU	chr10.P02931	0.6032839	1	1	0.985202109	7.075800298	0.054705298	0.007731323	0.026574343	22.06693076	0.6561	0.416222462	0.633001157	5.777108964	0.936987933
NU	chr10.P02932	0.912889623	1	0.997627372	0.999872909	0.062782566	0.00651955	0.00651955	0.007927959	5.386630845	0.86	1	0.873628217	1.410216657	0.026135233
NU	chr10.P02933	0.367835582	1	0.999999357	0.919676552	0.139803724	0.106074786	0.106074786	0.062316596	20.94430531	0.3635	1	0.335203322	5.483206307	0.111460811
NU	chr10.P02934	0.157683481	1	0.969232459	0.709543763	21.0705106	3.22904622	0.153249548	0.084153254	19.57882979	0.2222	0.143252192	0.224511708	5.125725653	3.474742866
NU	chr10.P02935	0.060230282	0.917113085	0.913876704	0.426297031	0.34738576	0.224108602	0.224108602	0.131710575	19.15854152	0.0908	0.99999925	0.090539935	5.015694441	0.23888041
NU	chr10.P02936	0.753367909	1	0.999987706	0.996933753	0.115165429	0.066890513	0.066890513	0.009743363	19.08073363	0.8451	0.999999948	0.8468828	4.995324384	0.027337932
NU	chr10.P02937	0.067418762	1	0.878834621	0.463281315	0.76071071	0.298047915	0.298047915	0.05754022	8.379164174	0.3598	0.969641795	0.365448126	2.193660051	0.200116297
NU	chr10.P02938	0.35767755	0.206574993	0.999998183	0.517120669	0.746432727	0.054821846	0.054821846	0.03935165	21.02591107	0.5109	0.051010622	0.505733268	5.504570646	0.167586259
NU	chr10.P02939	0.624183778	1	0.996712913	0.987464705	0.162063171	0.082318987	0.082318987	0.027261397	23.91057822	0.6484	0.999352395	0.625455336	6.259774739	0.051908154
NU	chr10.P02940	0.179659083	0.445424912	0.91107168	0.513781603	0.65672004	0.307186797	0.307186797	0.088628346	18.34239483	0.2117	0.227059438	0.206556105	4.802027737	0.283711857
NU	chr10.P02941	0.699343603	1	1	0.994156554	4.142627938	0.278386206	0.067200388	0.019634056	23.88836226	0.7076	0.121573232	0.714173995	6.253958614	0.443933446
NU	chr10.P02942	0.552636223	1	0.999999028	0.977565097	0.44120588	0.093219963	0.093219963	0.030290503	6.963881304	0.6009	0.947583759	0.593183408	1.823139862	0.105899769
NU	chr10.P02943	0.640716472	0.7032777	0.613336007	0.860321084	1.500600127	0.195485912	0.130271822	0.022169607	9.045834073	0.6872	0.912245313	0.683447072	2.368193823	0.212922628
NU	chr10.P02944	0.187426301	0.283633402	0.998249222	0.437636046	1.067149612	0.261641257	0.245177671	0.096842154	14.9140995	0.1786	0.056869814	0.17705709	3.904502118	0.326695654
NU	chr10.P02945	0.471592956	0.778346081	0.916528633	0.902544674	0.275168796	0.199164693	0.199164693	0.025540152	18.22329044	0.6594	0.999615864	0.644520951	4.770846281	0.087127539
NU	chr10.P02946	0.935031551	0.429204112	0.91100154	0.918553097	0.849152024	0.275198943	0.275198943	0.004061425	9.441975324	0.93	0.820433792	0.933258956	2.471903359	0.057829818
NU	chr10.P02947	0.607235788	1	0.999932173	0.985695133	0.044775947	0.031006246	0.031006246	0.028730405	7.377694582	0.6148	1	0.609603999	1.931475925	0.024819188
NU	chr10.P02948	0.540489999	1	0.999999956	0.975348443	0.147936267	0.063860807	0.063860807	0.041743515	19.59638894	0.5018	1	0.484757768	5.130322629	0.087147986
NU	chr10.P02949	0.469320725	1	0.986746361	0.956819273	0.12544883	0.092082053	0.092082053	0.037799924	18.69165055	0.5584	0.999985768	0.519793953	4.89346267	0.052130192
NU	chr10.P02950	0.08147646	0.613081759	0.944133666	0.4111605	2.374046505	0.794583584	0.33469588	0.042607237	21.48712438	0.4724	0.460376694	0.477386293	5.625316007	0.480761826
NU	chr10.P02951	0.930524543	1	0.998583652	0.999937555	8.090382857	0.591614522	0.073125652	0.00677738	18.90039611	0.8949	0.776535076	0.890987742	4.94811213	0.484791499
NU	chr10.P02952	0.078549995	1	0.96987521	0.524822652	0.891190806	0.489950012	0.489950012	0.133342837	7.619730826	0.0795	0.297957963	0.08768204	1.994840866	0.487047532
NU	chr10.P02953	0.543087896	1	0.999976722	0.975834008	0.021137569	0.018959892	0.018959892	0.035344365	11.80628247	0.7143	1	0.542797216	3.090877524	0.025779062
NU	chr10.P02954	0.027054847	1	0.840550488	0.271557913	0.051588106	0.069543949	0.069543949	0.142750288	16.55400613	0.0548	1	0.072794155	4.333828671	0.072595709
NU	chr10.P02955	0.029011271	0.7032777	0.693310805	0.202637632	1.839524745	0.503978359	0.273972047	0.160983657	8.73900558	0.0509	0.022085259	0.050445245	2.287866311	0.554739475
NU	chr10.P02956	0.89580706	1	1	0.999795523	1.145156574	0.11585738	0.10117165	0.010882928	16.69171523	0.8507	0.939255563	0.830489186	4.369880828	0.130469837
NU	chr10.P02957	0.783837548	1	0.999938667	0.997990448	0.132608257	0.011975883	0.011975883	0.012140753	0.705624276	0.8226	0.999999609	0.812740629	0.184732004	0.041252893
NU	chr10.P02958	0.727478846	1	0.999999799	0.99576325	0.155130598	0.084890322	0.084890322	0.014015069	8.78519524	0.8174	0.999999577	0.786952966	2.299958735	0.04565706
NU	chr10.P02959	0.19208827	1	0.998298857	0.769967242	0.084539194	0.084955593	0.084955593	0.098553202	3.376539004	0.1548	1	0.171432428	0.883975844	0.124470968
NU	chr10.P02960	0.165657154	1	0.999355961	0.731028294	0.056550357	0.063810101	0.063810101	0.092313972	4.254318945	0.1791	1	0.192790425	1.113778095	0.064466136
NU	chr10.P02961	0.272481248	1	0.993286918	0.855515652	0.121175365	0.01794743	0.01794743	0.063555011	16.65076762	0.3421	1	0.327754504	4.35916077	0.092173484
NU	chr10.P02962	0.58697824	1	0.879704407	0.970437873	0.06906145	0.033386789	0.033386789	0.047152989	17.90378243	0.4771	1	0.440294687	4.687199278	0.05094056
NU	chr10.P02963	0.992138498	1	0.999951282	0.999999917	0.212622069	0.035539121	0.035539121	0.000447564	0.523588466	0.9938	0.999980004	0.992431236	0.13707514	0.009892803
NU	chr10.P02964	0.192260179	1	0.992348621	0.7686371	0.01214223	0.002548331	0.002548331	0.084115326	7.634736694	0.2299	1	0.224669971	1.998769393	0.021382104
NU	chr10.P02965	0.97069751	1	0.999999995	0.999995712	0.902486202	0.088842787	0.088842787	0.002563925	3.953932414	0.9581	0.775377776	0.957364623	1.035137085	0.05026028
NU	chr10.P02966	0.032238188	0.168184799	0.86891045	0.09757328	1.084102376	0.512062259	0.472337549	0.046675319	3.062511892	0.4449	0.980561857	0.444061026	0.801763738	0.295061982
NU	chr10.P02967	0.003277996	0.182663111	0.267818861	0.007683742	16.01327412	6.297533716	0.393269588	0.172873675	12.31352653	0.0346	0.005153589	0.039538088	3.223673708	5.885866378
NU	chr10.P02968	0.180146474	0.947670773	0.72157426	0.65123733	1.723294633	0.940561025	0.545792349	0.137551734	12.81719877	0.0795	0.080790944	0.080698785	3.355534792	0.903174663
NU	chr10.P02969	0.404731728	0.7032777	0.999939756	0.866988691	0.359324957	0.191138543	0.191138543	0.045046995	11.55210549	0.4694	0.998033241	0.457128768	3.024334146	0.150938443
NU	chr10.P02970	0.00313781	0.013668762	0.241798818	0.000812359	0.444750966	0.334163865	0.334163865	0.249109251	14.95925459	0.0045	0.081049371	0.007564323	3.916323694	0.387534711
NU	chr10.P02971	0.571056396	1	0.990915549	0.979800244	0.014440523	0.000648731	0.000648731	0.028799805	13.59860009	0.5479	1	0.608864552	3.560105179	0.014516803
NU	chr10.P02972	0.053199497	0.125235816	0.741679783	0.100848064	0.662918601	0.369779706	0.369779706	0.155214583	10.09043994	0.0454	0.020867036	0.056702142	2.641671	0.447376952
NU	chr10.P02973	0.217664211	0.136418067	0.59033302	0.231741006	1.087030759	0.513266252	0.472172704	0.201793261	12.01374628	0.0135	0.011244194	0.021525658	3.145191421	0.722429065
NU	chr10.P02974	0.483542989	0.80431031	0.999980472	0.929635331	32.69919468	6.284870677	0.192202614	0.042566097	10.96911253	0.4971	0.582407836	0.477734997	2.871706945	7.784026616
NU	chr10.P02975	0.247021425	0.55229475	0.999998075	0.678853804	1.165937537	0.456842014	0.391823746	0.066765728	11.68213152	0.3288	0.030478517	0.309160309	3.058374881	0.449308856
NU	chr10.P02976	0.150035356	1	0.99913071	0.70432668	1.052413829	0.21941386	0.208486295	0.018582523	8.942683449	0.7624	0.89783393	0.727293738	2.341189052	0.184362639
NU	chr10.P02977	0.069082137	0.092128922	0.787461364	0.101837115	11.27070783	5.971547671	0.529828984	0.141074425	10.6540824	0.0702	0.020833772	0.075259233	2.789232251	5.623422018
NU	chr10.P02978	0.044858552	0.429204112	0.835781539	0.219742409	1.307070139	0.646207555	0.494393939	0.151903893	11.07629549	0.0563	0.049403027	0.06061476	2.899767379	0.728230226
NU	chr10.P02979	0.069027155	0.272628341	0.944842406	0.233792658	4.401871912	0.663321443	0.150690764	0.143017574	11.50275432	0.0736	0.030884751	0.072408082	3.011414038	1.749719112
NU	chr10.P02980	0.082183583	1	0.983587321	0.539882052	0.397004439	0.018760208	0.018760208	0.065643704	10.24824985	0.3273	0.999327636	0.315542621	2.682985537	0.193270281
NU	chr10.P02981	0.013828017	0.070259791	0.648568563	0.022385055	61.3593956	23.66436332	0.385668129	0.197713478	10.13178356	0.0141	0.006187022	0.023485667	2.652494733	32.29203975
NU	chr10.P02982	0.019827575	0.119855759	0.577672048	0.040238186	38.34433988	15.3918168	0.4014104	0.208013726	10.01093218	0.0166	0.001212371	0.018830604	2.620855915	16.07978813
NU	chr10.P02983	0.121325012	0.429204112	0.968609111	0.426109125	11.93770081	3.217458987	0.269520826	0.121003739	9.662461938	0.1119	0.028875097	0.111569575	2.52962662	3.913209301
NU	chr10.P02984	0.020701447	0.168184799	0.717688459	0.062328344	2.025203614	0.812997411	0.401439838	0.183477443	10.69072223	0.0295	0.001790873	0.031719091	2.798824536	0.85800728
NU	chr10.P02985	0.115911756	1	0.909673871	0.60944726	4.345398372	2.043633418	0.470298289	0.111085106	10.27810659	0.1337	0.157570847	0.135070847	2.690802014	1.800632859
NU	chr10.P02986	0.330412577	1	0.892090932	0.874769461	0.166317987	0.197409497	0.197409497	0.062640997	18.89178733	0.3551	0.999999996	0.33323689	4.945858358	0.150159923
NU	chr10.P02987	0.061677425	0.634981962	0.831030722	0.334926142	2.008451474	0.909594704	0.452883585	0.151901009	10.45323236	0.0615	0.005622097	0.060618276	2.736649831	0.957583486
NU	chr10.P02988	0.0080318	0.029677335	0.275519815	0.00374386	18.90821406	10.14296214	0.536431527	0.250307123	9.591516448	0.008	0.000329509	0.0073602	2.511053134	11.05718449
NU	chr10.P02989	0.013412688	0.021895772	0.519555908	0.007385129	10.47013531	6.083642939	0.581047213	0.204449987	11.61156191	0.0225	0.000156764	0.02033308	3.0398998	6.001677699
NU	chr10.P02990	0.969022411	1	1	0.999994928	3.820427273	0.523699646	0.137078816	0.007965869	18.04974489	0.8697	0.776535076	0.873061689	4.725412162	0.328763987
NU	chr10.P02991	0.696726984	0.859180834	0.995529838	0.98424125	0.621930663	0.078606345	0.078606345	0.020899328	15.48659906	0.714	0.328920693	0.698682206	4.054382152	0.09914239
NU	chr10.P02992	0.004341009	0.007897579	0.224701043	0.000632347	0.738649468	0.415040297	0.415040297	0.052747922	15.94886881	0.4078	0.728828515	0.398356443	4.175404091	0.18482381
NU	chr10.P02993	0.917790449	1	0.99173117	0.999870611	5.594335341	0.448195942	0.080116031	0.003546118	5.037435866	0.9395	0.815661083	0.941488905	1.318797626	0.235317521
NU	chr10.P02994	0.883245588	1	1	0.999709332	4.990397926	0.33068094	0.066263441	0.005251587	6.91957404	0.9126	0.854763747	0.914508493	1.811540247	0.290254039
NU	chr10.P02995	0.470934622	1	0.999143615	0.958975719	2.674465018	0.620949267	0.232177001	0.000545778	16.66828809	0.9908	0.827172577	0.990777561	4.363747617	0.061327644
NU	chr10.P02996	0.196676641	0.330735547	0.647730574	0.386852283	1.393403896	0.563970193	0.404742799	0.083116936	22.30009482	0.2286	0.033411913	0.228873865	5.838151171	0.376975364
NU	chr10.P02997	0.001792465	0.021895772	0.131807816	0.000451361	2.061680861	0.919052773	0.445778389	0.169118544	20.66476142	0.0427	0.047029745	0.042716944	5.410021889	0.68375778
NU	chr10.P02998	0.781192133	1	0.999958794	0.997911338	4.447309579	1.022080838	0.229820034	0.016365033	22.1735409	0.7499	0.907306804	0.755706597	5.805019432	0.485960699
NU	chr10.P02999	0.210772204	1	0.571904514	0.645377417	1.31719523	0.50761418	0.385375052	0.013934346	23.65441548	0.7998	0.57431313	0.788047561	6.192711491	0.199392705
NU	chr10.P03000	0.207925459	0.752381851	0.912880346	0.691224817	3.480003988	1.265468227	0.363639878	0.084404746	10.14429595	0.2315	0.219512375	0.223464948	2.655770468	1.115879625
NU	chr10.P03001	0.386319566	0.03278088	0.138828931	0.048284154	1.708762461	1.272853592	0.744897913	0.047189247	20.2339599	0.445	0.904542281	0.440010026	5.297238314	0.516048392
NU	chr10.P03002	0.539110872	1	0.993881381	0.974450476	4.114306652	0.310380779	0.075439389	0.030005637	12.78864685	0.646	0.938722947	0.596150372	3.348059916	0.851490549
NU	chr10.P03003	0.756684806	0.398729328	0.999621174	0.879777593	1.07953925	0.212216549	0.196580669	0.019540611	4.587045232	0.7415	0.874465766	0.715330834	1.200885634	0.171065908
NU	chr10.P03004	0.500472206	1	0.998934519	0.966672178	0.206438748	0.044581877	0.044581877	0.03944795	4.188144152	0.5022	0.997194546	0.504872543	1.096453575	0.080024288
NU	chr10.P03005	0.369346886	1	1	0.920429406	48.86778133	9.272337085	0.189743361	0.027941722	9.689679244	0.632	0.865399738	0.618066759	2.536752094	7.937801653
NU	chr10.P03006	0.443774142	1	0.999999837	0.950772112	6.839155696	1.321304666	0.193197044	0.032119022	10.48729399	0.5869	0.440724842	0.57446661	2.745567146	1.094865634
NU	chr10.P03007	0.001457365	0.009322091	0.114872081	0.000161921	0.691446173	0.711239763	0.711239763	0.312081847	11.7033137	2.00E-04	0.011811925	0.00168216	3.063920361	0.854804958
NU	chr10.P03008	0.167493506	1	0.329451103	0.446625674	0.034674445	0.030428149	0.030428149	0.100295872	12.74720036	0.1803	1	0.165876656	3.337209251	0.044061577
NU	chr10.P03009	0.724597315	1	0.999992955	0.995615314	1.059441588	0.111990811	0.105707396	0.009911044	10.67734993	0.8462	0.790390753	0.844451643	2.795323674	0.13560504
NU	chr10.P03010	0.393455152	1	0.999999994	0.931636916	1.197047103	0.220550003	0.18424505	0.043510108	2.878000718	0.4772	0.860870736	0.469793339	0.753458826	0.202924853
NU	chr10.P03011	0.996561567	1	1	0.999999993	0.908843248	0.015928451	0.015928451	0.000184454	0.65922337	0.9983	0.821426468	0.996874152	0.172584275	0.011962336
NU	chr10.P03012	0.273891178	1	0.999997724	0.858256252	1.287268052	0.222619704	0.172939663	0.043452105	2.561282262	0.4633	0.564371874	0.470277706	0.670542128	0.243811874
NU	chr10.P03013	0.322137099	1	0.999999765	0.893727811	0.006220924	0.012194417	0.012194417	0.055555556	6	0.3341	1	0.378754042	1.570796327	0.011762745
NU	chr10.P03014	0.000808185	0.008831308	0.075967164	6.48E-05	1.517750571	0.836846776	0.55137306	0.336593963	2.031158668	9.00E-04	0.000399854	0.000900993	0.531756096	0.936385869
NU	chr10.P03015	0.920558074	1	0.999845604	0.999910665	0.566923079	0.011221291	0.011221291	0.000900218	10.38287345	0.9862	0.991176879	0.984831164	2.718229912	0.024222878
NU	chr10.P03016	0.784385583	1	0.988983362	0.997741479	0.626940195	0.052522488	0.052522488	0.015046948	1.338802108	0.7685	0.943702048	0.773085997	0.350497572	0.081477933
NU	chr10.P03017	0.657585908	0.613081759	0.983436218	0.93294044	3.016883217	0.391508551	0.129772525	0.03074436	3.94916167	0.5884	0.536915288	0.588484982	1.033888108	0.443701345
NU	chr10.P03018	0.25130142	1	0.984386233	0.834261091	0.148325429	0.003980437	0.003980437	0.08072232	17.16469276	0.2348	0.999992902	0.239259936	4.493706057	0.098369511
NU	chr10.P03019	0.003880725	0.429204112	0.184854675	0.012862556	40.05787421	11.9602248	0.298573627	0.137006048	1.107700727	0.0848	0.046976864	0.081573729	0.289995372	9.900743458
NU	chr10.P03020	0.357948049	1	0.853118242	0.882460636	0.191174329	0.153510169	0.153510169	0.068792393	7.759716698	0.2961	0.999999929	0.297938451	2.031489081	0.100881587
NU	chr10.P03021	0.669146502	1	0.979999429	0.99084427	0.100527634	0.027455535	0.027455535	0.023648197	12.7385261	0.6803	1	0.666106694	3.334938333	0.042038234
NU	chr10.P03022	0.931304299	1	0.999509278	0.999941873	0.018982737	0.002701837	0.002701837	0.004085995	2	0.9161	1	0.932868254	0.523598776	0.005919156
NU	chr10.P03023	1	1	NA	1	0	0	0	NA	NA	0	1	NA	0	0
NU	chr10.P03024	0.950819403	0.429204112	0.999510215	0.937678178	5.50900511	0.321760084	0.058406205	0.005200968	16.71062009	0.9168	0.410972416	0.915298719	4.374830109	0.180447567
NU	chr10.P03025	0.954750784	1	0.97361408	0.9999385	0.425512498	0.201402741	0.201402741	0.005187242	17.02281722	0.9107	0.988657907	0.915513108	4.456563127	0.047052999
NU	chr10.P03026	0.829565338	1	0.999995332	0.999054181	0.221069931	0.062994066	0.062994066	0.011375958	1.167666582	0.8329	0.999518623	0.823489341	0.305694396	0.043629777
NU	chr10.P03027	0.90126267	1	0.99995488	0.999826537	0.387706125	0.025402268	0.025402268	0.013119901	18.21084829	0.8075	0.98749541	0.799171666	4.767588934	0.074572227
NU	chr10.P03028	0.692291803	1	1	0.993692759	2.004585922	0.106002378	0.052879937	0.021648371	14.4182731	0.7763	0.519781917	0.689660383	3.77469507	0.313608581
NU	chr10.P03029	0.146787305	1	0.996117815	0.697599337	0.46570136	0.231793876	0.231793876	0.017684576	16.969108	0.7467	0.997786292	0.738676088	4.442502087	0.109205642
NU	chr10.P03030	0.110402582	1	0.977096153	0.615538746	0.328897128	0.187530854	0.187530854	0.003988535	12.80005398	0.9367	0.999947288	0.934418973	3.351046295	0.053083976
NU	chr10.P03031	0.820705919	0.978228462	0.989685345	0.998292361	0.917610741	0.06111311	0.06111311	0.013691948	4.558539387	0.7916	0.835914349	0.791343059	1.193422821	0.101019143
NU	chr10.P03032	0.26612724	1	0.99999407	0.851600053	0.659927901	0.175300417	0.175300417	0.067509893	0.935917141	0.2943	0.498182221	0.304994444	0.245022535	0.173293664
NU	chr10.P03033	0.185188993	0.262343055	0.691259606	0.340952757	0.588125238	0.311264218	0.311264218	0.11576734	5.216951921	0.1194	0.753205404	0.12345043	1.365794819	0.276526062
NU	chr10.P03034	0.401857659	1	0.998620612	0.934979228	0.206211927	0.057422834	0.057422834	0.045084309	3.989127044	0.466	0.999979688	0.456825312	1.044351018	0.086575089
NU	chr10.P03035	0.085815918	0.752381851	0.919144505	0.46366385	34.32590785	6.210229571	0.180919602	0.125254281	17.29752171	0.1048	0.0216139	0.102724389	4.528480594	6.490412371
NU	chr10.P03036	0.003323851	0.009322091	0.203288837	0.000533376	5.294081121	1.858902156	0.351128385	0.023833037	16.68201439	0.6694	0.607018258	0.663968253	4.367341155	0.605785713
NU	chr10.P03037	0.127773115	0.318168664	0.9043141	0.358773931	16.28600334	2.986154248	0.183357094	0.111825308	4.484539611	0.1302	0.010182694	0.133167871	1.174049725	2.803221281
NU	chr10.P03038	0.069096097	1	0.921420605	0.480467215	141.593438	16.48397981	0.116417682	0.143319759	9.980801991	0.0746	0.067337101	0.071973915	2.612967851	27.00722353
NU	chr10.P03039	0.697148899	1	0.995230678	0.993795741	0.552027645	0.211583735	0.211583735	0.016477234	13.93071124	0.7494	0.978171705	0.754244264	3.647051673	0.086659649
NU	chr10.P03040	0.543990024	0.161454397	0.989663074	0.558581025	0.458364858	0.161378356	0.161378356	0.031504946	15.87155748	0.5825	0.964131575	0.580689546	4.155164032	0.107465376
NU	chr10.P03041	0.79000616	1	1	0.998168997	144.8262959	39.46469743	0.272496767	0.028167009	18.57632403	0.612	0.138363684	0.615638183	4.863270258	58.79414185
NU	chr10.P03042	0.152161063	1	0.964430369	0.698579494	0.401498295	0.138632534	0.138632534	0.106612675	22.66832379	0.1479	0.994919532	0.147123537	5.934553292	0.209481475
NU	chr10.P03043	0.264049983	0.148472128	0.861860806	0.342130868	0.309147941	0.031012603	0.031012603	0.066854127	21.91606137	0.299	0.999942539	0.308662667	5.737611449	0.132738111
NU	chr10.P03044	0.355658915	1	0.999961331	0.913373424	0.088656519	0.053492491	0.053492491	0.057992911	14.87177961	0.3832	1	0.36247525	3.893422796	0.066693571
NU	chr10.P03045	0.105942175	1	0.966199517	0.601549567	0.091527656	0.034961601	0.034961601	0.127211408	1.919476395	0.0868	1	0.09887715	0.502517745	0.094149891
NU	chr10.P03046	0.025089038	0.02425479	0.175555693	0.005550185	0.638256994	0.401801775	0.401801775	0.28144536	3.034985048	0.003	0.006234279	0.003555838	0.794557227	0.461913669
NU	chr10.P03047	0.028848326	0.7032777	0.448802771	0.152413112	0.286110893	0.302463098	0.302463098	0.187759589	0.189956471	0.0205	0.999999982	0.028994181	0.049730488	0.283453757
NU	chr10.P03048	0.07047636	0.100660992	0.54728283	0.085258874	1.096890312	0.745109287	0.679292432	0.214034529	1.527808234	0.0102	0.001748412	0.016526641	0.39997926	0.776810225
NU	chr10.P03049	0.002023167	0.007454634	0.073340215	0.000120302	3.067185777	1.62689407	0.530419149	0.331934907	2.001216505	3.00E-04	0.000241724	0.001016376	0.523917256	1.956651451
NU	chr10.P03050	0.001557499	0.272628341	0.076510307	0.00210316	0.407906544	0.28831642	0.28831642	0.256415134	2.752067434	0.0052	0.175064266	0.006397384	0.720489569	0.337774896
NU	chr10.P03051	0.323711012	0.461645713	0.938198815	0.686242253	0.514424068	0.059243072	0.059243072	0.067756111	2.49650596	0.305	0.859396665	0.303627755	0.653583732	0.146297789
NU	chr10.P03052	0.625468204	1	0.999999941	0.987836212	0.227192411	0.080787223	0.080787223	0.034980771	5.986320132	0.5624	0.999952272	0.546283498	1.567214946	0.088223436
NU	chr10.P03053	0.00779083	0.148472128	0.278732957	0.013334426	3.327293266	1.103795279	0.331739703	0.261126397	17.04655125	0.0048	0.010416886	0.005736971	4.462776682	1.387585125
NU	chr10.P03054	0.005785506	0.859180834	0.815579561	0.087881245	6.019503841	1.788525397	0.29712173	0.172714242	17.18788424	0.0349	0.023005478	0.039668409	4.49977757	1.567599914
NU	chr10.P03055	0.166277133	0.752381851	0.864897792	0.61635121	21.82048281	1.942067718	0.089002051	0.126960401	21.68832211	0.0988	0.029208579	0.099362889	5.677989451	3.836300268
NU	chr10.P03056	0.475911535	1	0.999118988	0.960365947	5.030784281	0.910938121	0.181072785	0.046941382	2.886395732	0.4483	0.81927995	0.441959453	0.755656636	1.212294924
NU	chr10.P03057	0.692814642	0.978228462	0.999918767	0.992646201	0.405814152	0.10573772	0.10573772	0.020850971	13.71822237	0.6984	0.997903878	0.699268433	3.591422219	0.088692133
NU	chr10.P03058	0.001334499	0.100660992	0.306156865	0.002553648	14.29262536	2.981765457	0.208622656	0.20471695	6.713025212	0.016	0.003179021	0.020216739	1.757465891	2.46870194
NU	chr10.P03059	0.530531086	0.168184799	0.587698344	0.434915523	2.199389541	0.831678224	0.378140483	0.022674731	13.51715956	0.7138	0.799600158	0.677476018	3.538784099	0.334010037
NU	chr10.P03060	0.316559998	1	0.999479905	0.889985378	1.449999677	0.3137235	0.216361083	0.082817956	5.350027209	0.224	0.894577063	0.230147078	1.400633848	0.640958455
NU	chr10.P03061	0.06847656	0.532824172	0.934499439	0.343891564	5.145405061	1.12149737	0.217960949	0.132057181	8.030043647	0.0944	0.013450047	0.089925848	2.102260511	1.135419551
NU	chr10.P03062	0.789127791	1	1	0.99814448	1.265451312	0.172365464	0.136208688	0.019583943	8.18798134	0.7138	0.851237459	0.714794171	2.143608502	0.232074846
NU	chr10.P03063	0.166081094	0.634981962	0.997624771	0.608854867	1.171027272	0.428735511	0.366119152	0.082635573	8.490231789	0.2306	0.154271592	0.230927027	2.222737485	0.473077922
NU	chr10.P03064	0.577898812	1	1	0.981678973	231.9443547	0.123649768	0.000533101	0.030126478	1.33337348	0.599	0.139367676	0.594890075	0.349076361	22.70304523
NU	chr10.P03065	0.200411882	0.272628341	0.996978199	0.443640891	1.8061772	0.667328235	0.369469969	0.061151409	19.42169843	0.3565	0.117414108	0.342356629	5.084588758	0.603773264
NU	chr10.P03066	0.495016886	1	0.999999964	0.965472411	71.37649333	10.64801941	0.149181039	0.00477556	18.65600556	0.9218	0.897453905	0.921965214	4.884130833	3.986968794
NU	chr10.P03067	0.352355663	1	0.999985444	0.911596923	1.643727882	0.604218359	0.367590259	0.025164178	21.96632267	0.6663	0.720242652	0.648757489	5.750769828	0.449562042
NU	chr10.P03068	0.111200358	0.356714313	0.987352642	0.371624584	0.894355842	0.323075803	0.323075803	0.121533259	11.38324431	0.1004	0.014802669	0.110429906	2.980126391	0.351135631
NU	chr10.P03069	0.401664947	0.752381851	0.999912545	0.880194209	1.058311867	0.335527028	0.317039843	0.060248797	16.68783198	0.3435	0.997450728	0.347996239	4.368864195	0.320863145
NU	chr10.P03070	0.967673333	1	1	0.99999423	235.2838325	0.705362717	0.002997923	0.003570674	3.096193504	0.9413	0.580369727	0.941095184	0.810581564	9.277896765
NU	chr10.P03071	0.492346753	1	0.999987728	0.964805704	0.888583182	0.221183076	0.221183076	0.04025038	0.397702019	0.5293	0.973994015	0.4977538	0.104118145	0.316561958
NU	chr10.P03072	0.924447184	0.7032777	0.980643157	0.989113603	0.784966495	0.186589266	0.186589266	0.009372658	7.701606831	0.8572	0.997202954	0.852280911	2.016275954	0.137187678
NU	chr10.P03073	0.615977739	1	0.999997812	0.98675683	0.765017596	0.25817168	0.25817168	0.010740558	14.55142699	0.8338	0.981774133	0.832520882	3.809554676	0.132370979
NU	chr10.P03074	0.277983021	0.514488154	0.999887046	0.691588987	1.112999574	0.095445922	0.085755578	0.079365585	9.17421938	0.2478	0.095148488	0.245339288	2.401805017	0.457987285
NU	chr10.P03075	0.133143767	1	0.954635962	0.659697059	1.146041922	0.38189384	0.333228509	0.034005361	14.69058756	0.5584	0.847699268	0.555740298	3.845986828	0.210544338
NU	chr10.P03076	0.254015544	0.398729328	0.999037596	0.598481263	1.977529893	0.291108777	0.147208281	0.082457249	9.025523584	0.2236	0.299679454	0.231692015	2.362876549	0.564920405
NU	chr10.P03077	0.005454296	0.053152912	0.271844593	0.004341312	4.404054334	2.249848065	0.510858381	0.237936586	10.56142167	0.0049	0.002639478	0.009741853	2.764973728	2.152933445
NU	chr10.P03078	0.199524004	1	0.999251705	0.780105193	2.872478131	0.525088151	0.182799704	0.089477937	11.98454896	0.2086	0.660790529	0.203303392	3.137547582	0.820780003
NU	chr10.P03079	0.089864638	0.7032777	0.960904558	0.469135656	8.863359605	2.533058636	0.285789898	0.098956807	11.23734443	0.1645	0.098953701	0.170130364	2.941929893	2.50979194
NU	chr10.P03080	0.004959789	0.039883167	0.391529852	0.004280423	1.162868844	0.8423636	0.724384013	0.235363104	5.502949409	0.0087	0.004065298	0.010320771	1.440668786	0.795426214
NU	chr10.P03081	0.016002255	0.109887446	0.488805475	0.028342995	66.45545066	14.06928837	0.211710074	0.177359404	9.785712388	0.0345	0.01034528	0.036032097	2.561893512	16.52302732
NU	chr10.P03082	0.676177076	1	0.99264104	0.992143922	0.147916816	0.104430712	0.104430712	0.020806216	20.90435982	0.7169	0.999999999	0.699811405	5.472748602	0.085257021
NU	chr10.P03083	0.048865714	0.064077372	0.808107507	0.062894107	1.041861876	0.607418107	0.583012125	0.163727957	10.84766036	0.0319	0.006687709	0.047702167	2.839910841	0.602773457
NU	chr10.P03084	0.000628799	0.000152459	0.048978931	9.58E-07	7.332976165	5.772738803	0.787229997	0.366148978	6.013485799	0	9.80E-09	0.000410708	1.574326901	6.585560878
NU	chr10.P03085	0.584709384	1	1	0.982681161	288.8174262	19.84110653	0.068697747	0.026088524	4.552114837	0.6433	0.206511601	0.638388357	1.191740877	24.9563876
NU	chr10.P03086	0.123422837	1	0.910104101	0.626380052	10.6483798	0.989752466	0.092948644	0.115113572	0.712645737	0.1239	0.175540397	0.125014539	0.186570218	1.547334835
NU	chr10.P03087	0.951899774	1	0.999995357	0.999980753	0.545823894	0.128826105	0.128826105	0.002435807	12.44532854	0.9599	0.910819818	0.959453917	3.258179393	0.037483789
NU	chr10.P03088	0.759686158	0.80431031	0.869096354	0.973507739	0.189479386	0.105620908	0.105620908	0.017807072	1.738147343	0.7287	0.998968257	0.737113541	0.45504591	0.039007754
NU	chr10.P03089	0.197976802	1	0.983868837	0.774049046	0.13229966	0.065888232	0.065888232	0.124810901	3.745611914	0.1008	1	0.10361529	0.980598906	0.109228789
NU	chr10.P03090	0.417066845	1	0.999928442	0.941263232	0.525919944	0.144789874	0.144789874	0.055483487	4.361861594	0.4053	0.983378942	0.379245672	1.141932695	0.174816676
NU	chr10.P03091	0.209854151	0.752381851	0.545479168	0.556197993	0.326757212	0.003362557	0.003362557	0.002977075	4.551716756	0.9596	0.993134624	0.950656269	1.19163666	0.031718541
NU	chr10.P03092	0.265057574	1	0.998578217	0.850328777	0.159227204	0.084548769	0.084548769	0.02339855	9.120509604	0.6699	0.99998298	0.669005165	2.387743831	0.04802012
NU	chr10.P03093	0.204189452	1	0.956991047	0.774882708	0.231747635	0.125650576	0.125650576	0.084057325	7.646203019	0.2229	0.999646496	0.224912198	2.001771269	0.108973633
NU	chr10.P03094	0.066689406	0.429204112	0.52320832	0.210065123	4.462304802	1.282203176	0.287341012	0.116791139	6.972534247	0.1185	0.042166764	0.121037925	1.825405197	1.019950258
NU	chr10.P03095	0.77592829	1	0.999999939	0.997747404	0.503170455	0.02107069	0.02107069	0.014467665	18.30184647	0.786	0.998443398	0.780842198	4.791412202	0.091388413
NU	chr10.P03096	0.104562007	1	0.862940907	0.568302694	0.964199982	0.437492545	0.437492545	0.107608796	6.393937285	0.1421	0.947953621	0.144354766	1.673928867	0.388146016
NU	chr10.P03097	0.99774058	1	0.99959368	0.999999997	1.674342129	0.336128679	0.200752686	0.002481245	6.813319207	0.957	0.694342273	0.958712441	1.783722797	0.069429124
NU	chr10.P03098	0.657613329	0.41396672	0.995505692	0.855818089	0.605054154	0.125072633	0.125072633	0.01703997	23.29944761	0.7623	0.980040915	0.746950056	6.099781122	0.117333974
NU	chr10.P03099	0.365270508	0.034477915	0.461457563	0.112733875	0.322379508	0.19268636	0.19268636	0.049257383	21.5153112	0.426	0.999908681	0.424056395	5.632695301	0.13098113
NU	chr10.P03100	0.605899651	1	0.999804981	0.985518444	0.21214671	0.054309479	0.054309479	0.031805835	7.56385714	0.581	0.999939773	0.57763252	1.980213169	0.07283041
NU	chr10.P03101	0.141772049	0.727829775	0.998204602	0.603205808	0.553653615	0.248434735	0.248434735	0.091120258	17.69956968	0.189	0.07804276	0.19715161	4.633736506	0.231179996
NU	chr10.P03102	0.663519303	1	1	0.991515645	0.355746075	0.077431778	0.077431778	0.026000587	9.946424941	0.6377	0.999586189	0.639368081	2.60396796	0.096528311
NU	chr10.P03103	0.628832425	1	0.99429305	0.98781148	2.182147146	0.03780621	0.017325234	0.037854645	6.083662317	0.5243	0.263512866	0.519291928	1.59269907	0.294008913
NU	chr10.P03104	0.487345333	1	1	0.963533531	0.492974062	0.132261373	0.132261373	0.037360322	0.755433566	0.5188	0.997450728	0.523843589	0.197772045	0.134957903
NU	chr10.P03105	0.193502749	1	0.995961068	0.771272065	0.515156142	0.254295235	0.254295235	0.099893473	2.920288201	0.1651	0.999959611	0.167144309	0.764529663	0.296923312
NU	chr10.P03106	0.122132434	1	0.992169304	0.646793992	0.375065749	0.172680045	0.172680045	0.114699126	18.55489896	0.1253	0.327424426	0.126015701	4.857661189	0.192868269
NU	chr10.P03107	0.829119953	1	0.972904635	0.998591654	0.188964103	0.147887707	0.147887707	0.008734989	21.55705808	0.8618	0.999959777	0.861642163	5.643624609	0.043221563
NU	chr10.P03108	0.014595645	0.198222128	0.512893049	0.042622179	0.784981457	0.544966311	0.544966311	0.154399031	0.748251953	0.0587	0.198313854	0.057643321	0.195891903	0.488507997
NU	chr10.P03109	0.605859814	1	0.999998587	0.985528173	0.106097747	0.036832416	0.036832416	0.025582407	18.54870657	0.6689	1	0.644046441	4.856040025	0.06003835
NU	chr10.P03110	0.292094059	0.109887446	0.368755673	0.180835911	1.315830059	0.659931163	0.501532214	0.061588639	19.41547376	0.3361	0.873353154	0.339655747	5.082959144	0.366107463
NU	chr10.P03111	0.950014998	1	1	0.999978375	0.042508318	0.012661443	0.012661443	0.005746487	7.379863413	0.934	1	0.906816234	1.932043724	0.012626955
NU	chr10.P03112	0.66602465	1	0.999993514	0.991724133	0.085608218	0.042841437	0.042841437	0.023077545	0.484513209	0.6927	1	0.672749531	0.126845261	0.03680231
NU	chr10.P03113	0.471081244	1	0.999963365	0.959126864	1.175554314	0.056381101	0.04796129	0.028834411	1.52597373	0.607	0.944320214	0.608496146	0.399498988	0.294859319
NU	chr10.P03114	0.153061799	1	0.949909315	0.696074416	1.641192514	0.524817142	0.319777928	0.133936886	0.081204635	0.08	0.145446279	0.086663131	0.021259324	0.549483418
NU	chr10.P03115	0.002026381	0.019747109	0.115807006	0.000411071	454.5322171	91.24493553	0.200744704	0.316316685	5.303569562	0.0018	0.000107106	0.00151269	1.388471264	100.1120883
NU	chr10.P03116	0.819088676	1	1	0.998858662	152.8590482	2.794186673	0.018279498	0.009969535	1.595376717	0.8452	0.824749739	0.843605146	0.417668648	9.502232821
NU	chr10.P03117	0.000487401	0.048344447	0.059619019	0.000147887	12.52237843	4.099908369	0.327406522	0.299763644	21.52567627	0.002	0.002516158	0.00228218	5.63540887	4.018721391
NU	chr10.P03118	0.004370496	0.175423955	0.235362427	0.008440141	1.29042571	0.550246403	0.426406882	0.195723503	20.71530259	0.0215	0.004929004	0.024501395	5.423253536	0.501032491
NU	chr10.P03119	0.127579093	0.148472128	0.599162496	0.175999547	4.414365806	2.036365194	0.461304134	0.074404975	23.04433998	0.263	0.090858094	0.26882497	6.0329941	1.479304083
NU	chr10.P03120	0.052858572	0.002020726	0.312663095	0.002151557	1.595200079	0.014444299	0.009054851	0.116256968	21.95926363	0.1135	0.062349168	0.122291078	5.748921775	0.855686499
NU	chr10.P03121	0.45276064	1	0.999573292	0.953604431	2.831764442	0.419890474	0.148278744	0.05772409	23.4293622	0.3645	0.18413932	0.364237879	6.13379268	0.849750883
NU	chr10.P03122	0.053632242	0.252057768	0.951460685	0.190744058	0.677316477	0.34375156	0.34375156	0.141290623	21.23336267	0.0678	0.055342695	0.074936872	5.558881348	0.396739278
NU	chr10.P03123	0.463327212	1	1	0.956886401	1.116963293	0.112183269	0.10043595	0.023686958	2.076152867	0.6943	0.948487723	0.665657729	0.54353555	0.262549111
NU	chr10.P03124	0.234661949	0.370126195	0.985188598	0.554516623	13.82512996	1.148220609	0.083053151	0.078228946	0.840765076	0.2475	0.471014329	0.250543819	0.220111782	3.305896732
NU	chr10.P03125	0.002162322	0.017791986	0.247001554	0.00075476	24.35156226	7.208866089	0.296033002	0.129348665	23.86779031	0.0977	0.077174141	0.094830624	6.248572892	5.52911104
NU	chr10.P03126	0.007797203	0.214927858	0.355597998	0.021449487	7.64073248	2.013120043	0.263472128	0.092363242	0.447192624	0.1957	0.176638882	0.192612382	0.117074755	1.499028994
NU	chr10.P03127	0.166189749	0.917113085	0.880321731	0.674343952	2.738607413	0.559593083	0.204334904	0.114131581	4.235312934	0.1164	0.116160122	0.127398923	1.108802333	1.098931813
NU	chr10.P03128	0.529838262	1	0.999995582	0.973266062	11.88302849	2.072475915	0.174406374	0.044777317	8.203832387	0.4559	0.338482366	0.45932756	2.147758297	2.001079074
NU	chr10.P03129	0.183238313	0.461645713	0.990774065	0.549161173	6.763720071	1.020341505	0.150855076	0.095499735	9.997669572	0.1819	0.069814214	0.181590839	2.617383773	1.723922637
NU	chr10.P03130	0.195654449	0.752381851	0.995594673	0.698228686	4.772397119	0.566831207	0.11877285	0.069052876	4.340485038	0.3038	0.90886548	0.296524207	1.136336326	1.261136221
NU	chr10.P03131	0.599721396	1	0.99988237	0.984732614	1.213708587	0.150544253	0.124036573	0.046522104	5.955724066	0.4672	0.465794864	0.445275499	1.559204914	0.436338169
NU	chr10.P03132	0.685512513	1	0.994049113	0.99292657	1.853533354	0.323663008	0.174619468	0.024439839	10.10019524	0.665	0.745520814	0.656993327	2.64422493	0.347628982
NU	chr10.P03133	0.539759405	1	0.999956984	0.975205439	20.91773192	1.384125671	0.066169969	0.050012392	4.51011585	0.4229	0.863470203	0.418368866	1.180745568	4.176499449
NU	chr10.P03134	0.099165792	0.478898925	0.994713752	0.411525188	1.810515199	0.588543319	0.325069527	0.112459585	11.87221757	0.1329	0.054442046	0.131557284	3.108139292	0.704090765
NU	chr10.P03135	0.293077619	1	0.536090217	0.716990669	15.88846479	4.158299884	0.261718167	0.125088042	0.139161614	0.1044	0.122831001	0.103057573	0.036432425	4.504500187
NU	chr10.P03136	0.506091274	1	0.998882281	0.967993267	6.09860872	0.303697767	0.049797877	0.055462186	5.589499742	0.392	0.859396665	0.3793911	1.463327611	1.467598932
NU	chr10.P03137	0.361273342	1	0.999999137	0.91633536	6.036448184	1.256083237	0.208083164	0.057977745	8.277444658	0.3665	0.693189661	0.36257448	2.167029944	1.417617828
NU	chr10.P03138	0.089202405	1	0.940825287	0.549508653	3.784083781	0.954964869	0.252363564	0.139369991	21.2962582	0.0763	0.361674678	0.07784662	5.575347359	1.054628426
NU	chr10.P03139	0.912416619	1	0.999999701	0.999880164	2.722672361	0.511722579	0.187948644	0.004085871	22.404271	0.9343	0.851696939	0.932870213	5.865424431	0.192239705
NU	chr10.P03140	0.059611357	1	0.971568679	0.457914005	0.949330837	0.39109439	0.39109439	0.132443251	10.50705747	0.0869	0.168811971	0.089246451	2.750741214	0.375263309
NU	chr10.P03141	0.11381731	1	0.989682615	0.627132861	0.403222772	0.238422129	0.238422129	0.105449246	10.66896989	0.1412	0.999959777	0.150420494	2.793129786	0.239924471
NU	chr10.P03142	0.904865155	0.571765329	0.999999996	0.970656343	0.147757525	0.050214753	0.050214753	0.013102327	6.897259003	0.8719	0.999997883	0.799413312	1.805698184	0.051953726
NU	chr10.P03143	0.194160261	0.41396672	0.933100139	0.520871496	0.172901862	0.111102155	0.111102155	0.081975836	7.336041109	0.2339	0.999992891	0.233769124	1.920571071	0.090432106
NU	chr10.P03144	0.44546528	0.294638462	0.878717873	0.63347569	36.64183779	1.578344499	0.043074927	0.02814336	5.548598844	0.6132	0.534940101	0.61589269	1.452619781	1.797189461
NU	chr10.P03145	0.301990641	0.096394957	0.705157482	0.255288427	0.96088449	0.404620167	0.404620167	0.053731449	16.62247691	0.394	0.992428492	0.391383669	4.351754278	0.249025072
NU	chr10.P03146	0.583064878	1	0.999926787	0.982436909	0.550063311	0.035033184	0.035033184	0.034872767	9.48316381	0.5516	0.99070719	0.547323124	2.48268648	0.157208266
NU	chr10.P03147	0.112562455	1	0.977995487	0.620972065	1.165381352	0.328846252	0.282179092	0.06627792	1.592016197	0.3144	0.460376694	0.311920015	0.416788866	0.29387122
NU	chr10.P03148	0.044736363	1	0.832577927	0.361398978	1.211424435	0.461951975	0.381329584	0.092429295	13.39308741	0.1942	0.660724994	0.192373934	3.506302085	0.38624926
NU	chr10.P03149	0.598342404	1	0.999999759	0.984560759	0.184054162	0.011532	0.011532	0.034741238	8.871026027	0.5789	0.999999861	0.548591709	2.322429183	0.094159974
NU	chr10.P03150	0.011815355	0.198222128	0.833521453	0.052123184	1.221596979	0.465503045	0.381061064	0.135315103	15.38694544	0.0792	0.071087267	0.084341896	4.028292897	0.437014219
NU	chr10.P03151	0.412203004	1	0.99999992	0.939389772	0.083176114	0.030125611	0.030125611	0.05554493	19.03496696	0.3981	1	0.37882649	4.983342696	0.071325816
NU	chr10.P03152	0.183917609	1	0.9986911	0.758654027	0.066638947	0.071039081	0.071039081	0.076512742	15.51491555	0.2376	1	0.258599006	4.061795393	0.097576408
NU	chr10.P03153	0.300193405	1	0.974924645	0.873199312	0.044449636	0.023253984	0.023253984	0.065630404	22.27196785	0.3399	1	0.315619012	5.830787549	0.049009383
NU	chr10.P03154	0.430502349	1	0.999999892	0.946227152	52.71453893	5.018158825	0.095194968	0.04874155	23.15241255	0.4429	0.831164755	0.427983868	6.061287432	7.124543284
NU	chr10.P03155	0.86348224	1	0.999992473	0.999527613	3.975560779	0.72548488	0.182486175	0.008161451	22.04956763	0.8895	0.829826454	0.870144374	5.772563307	0.287875886
NU	chr10.P03156	0.262559926	1	0.999987162	0.848440849	0.724791684	0.138568782	0.138568782	0.06597309	20.49940499	0.3176	0.641669172	0.313656286	5.366731678	0.257701646
NU	chr10.P03157	0.430516691	1	0.99999734	0.946231856	0.184028702	0.115348928	0.115348928	0.045253769	14.23462107	0.4734	0.999999885	0.455449547	3.726615081	0.09853057
NU	chr10.P03158	0.094988058	0.398729328	0.913695676	0.346787677	2.524791255	0.019980216	0.007913611	0.12311312	22.80766134	0.1105	0.172530139	0.107094267	5.971031777	0.715340639
NU	chr10.P03159	0.60592215	1	1	0.985536105	3.881984922	0.361890141	0.093222964	0.029088125	23.82251913	0.6414	0.357374223	0.605801569	6.236720923	0.637599807
NU	chr10.P03160	0.279586198	1	0.997260784	0.862333268	0.272349423	0.067215545	0.067215545	0.079095452	21.23672146	0.254	0.999964932	0.246566911	5.559760677	0.151113684
NU	chr10.P03161	0.38455341	1	1	0.927668821	1.598443838	0.404015789	0.252755698	0.026403888	16.79339546	0.6474	0.760307719	0.634886435	4.396500652	0.314516456
NU	chr10.P03162	0.361225018	0.148472128	0.923751388	0.422087687	0.428309868	0.108697925	0.108697925	0.042913089	13.9455527	0.4861	0.963653398	0.474801321	3.650937159	0.133312682
NU	chr10.P03163	0.917018679	1	0.999999999	0.999898455	0.26286563	0.002052914	0.002052914	0.005867289	20.71725083	0.9045	0.991877211	0.904947852	5.423763583	0.031536095
NU	chr10.P03164	0.402277373	1	0.999892584	0.935366228	15.56698918	2.321056729	0.149101198	0.052087134	1.448051287	0.4505	0.869727179	0.403106504	0.379098941	2.230568724
NU	chr10.P03165	0.781028572	1	0.999999838	0.997907325	1.005391222	0.112175349	0.111573829	0.014545564	23.47574496	0.7818	0.828912155	0.779794958	6.145935657	0.149456585
NU	chr10.P03166	1	1	NA	1	0	0	0	NA	NA	0	1	NA	0	0
NU	chr10.P03167	1	1	NA	1	0	0	0	NA	NA	0	1	NA	0	0
NU	chr10.P03168	0.18353306	1	0.999999059	0.758447189	2.829699385	0.259940923	0.091861674	0.051673959	5.141966745	0.4041	0.264275064	0.406103585	1.346163746	0.558702593
NU	chr10.P03169	0.276537171	1	0.973884411	0.854369652	1.733949548	0.381417656	0.219970446	0.066922388	2.756622598	0.3064	0.253324948	0.308278904	0.721682108	0.345630372
NU	chr10.P03170	0.77372964	1	1	0.997675858	56.638402	5.140207718	0.090754815	0.010123405	0.625727323	0.8543	0.858856467	0.84138209	0.16381503	3.532927403
NU	chr10.P03171	0.658160806	1	0.999187951	0.991009021	2.242203912	0.115192452	0.051374655	0.033692127	20.35192287	0.5635	0.8625709	0.558809636	5.328120949	0.254510991
NU	chr10.P03172	0.087352847	0.978228462	0.961006745	0.543919438	4.044590719	0.804016156	0.198788014	0.133179817	0.226101455	0.0843	0.100728026	0.087963612	0.059193223	0.810288708
NU	chr10.P03173	0.243865851	1	0.996403858	0.829924545	0.07914826	0.018346338	0.018346338	0.062915158	18.8776416	0.3384	0.999999999	0.331583457	4.942155013	0.052580393
NU	chr10.P03174	0.021450547	0.175423955	0.45847697	0.047620362	0.18961373	0.166458587	0.166458587	0.052559152	14.65759581	0.4081	0.999998856	0.399708019	3.83734961	0.081270484
NU	chr10.P03175	0.871964509	1	0.99326037	0.999555179	0.400406086	0.23866177	0.23866177	0.009007042	8.998551114	0.8646	0.989618473	0.857636552	2.355815173	0.077607588
NU	chr10.P03176	0.399790303	1	0.973883809	0.929830552	0.142709431	0.034534016	0.034534016	0.051932305	0.473564725	0.4117	1	0.404227152	0.123978955	0.08947273
NU	chr10.P03177	0.003740124	0.007055284	0.236428383	0.000529059	0.58982967	0.459559191	0.459559191	0.272417146	18.14210305	0.0034	0.000922918	0.004405452	4.749591471	0.448152202
NU	chr10.P03178	0.591837446	0.978228462	0.987818897	0.980759819	0.319240262	0.182074289	0.182074289	0.034728776	6.146635736	0.5786	0.998730062	0.548712048	1.609185473	0.111371899
NU	chr10.P03179	0.906657309	1	0.999999685	0.999854263	2.743836731	0.009297921	0.003388657	0.005729118	1.381047881	0.9128	0.750650574	0.907085171	0.36155749	0.174997275
NU	chr10.P03180	0.13618493	1	0.994715629	0.676936282	0.077948409	0.092276611	0.092276611	0.111560801	15.88232294	0.1477	1	0.133844978	4.157982424	0.094502943
NU	chr10.P03181	0.170964618	1	0.955640844	0.727493585	0.052006717	0.065057815	0.065057815	0.083543603	23.33599783	0.2214	1	0.227068349	6.109349945	0.055456393
NU	chr10.P03182	0.746462754	0.100660992	0.925726844	0.502092795	2.345866686	0.570685294	0.243272688	0.006152935	17.03739995	0.9073	0.826597944	0.900544294	4.460380876	0.162192053
NU	chr10.P03183	0.72314717	1	1	0.995539867	4.252648339	0.214060807	0.050335882	0.009784405	19.22354251	0.8474	0.705816492	0.846287145	5.032711661	0.259346498
NU	chr10.P03184	0.359204308	1	0.999996932	0.915256541	0.124208126	0.064610956	0.064610956	0.067463751	6.423306332	0.3152	1	0.305251206	1.681617665	0.085630336
NU	chr10.P03185	0.614835589	1	0.672758996	0.939950403	0.841034202	0.376982168	0.376982168	0.023885172	18.45581266	0.7048	0.922615567	0.663366263	4.831720456	0.164846292
NU	chr10.P03186	0.087651649	0.294638462	0.960651249	0.286019984	4.320319148	0.68559636	0.158691137	0.076731841	23.19633081	0.2477	0.185365153	0.257557261	6.072785204	0.656144229
NU	chr10.P03187	0.087179178	0.727829775	0.743133471	0.411122707	0.808340325	0.364567304	0.364567304	0.134665391	21.87475886	0.0857	0.116160122	0.085428786	5.726798479	0.3357448
NU	chr10.P03188	0.441687851	1	0.999999858	0.95007958	0.062800451	0.009062292	0.009062292	0.046739619	10.90795952	0.4645	1	0.443552274	2.855697125	0.041030224
NU	chr10.P03189	0.682724366	1	0.999069045	0.992974679	0.353890369	0.024863183	0.024863183	0.021723293	11.1934626	0.6852	0.991176879	0.688764032	2.930441656	0.083846499
NU	chr10.P03190	0.863193546	0.656882165	0.996771247	0.979689296	7.330632791	0.191462657	0.026118162	0.011870105	6.847804448	0.8105	0.847313755	0.816529259	1.792751012	0.413222838
NU	chr10.P03191	0.420307614	1	0.999856708	0.942480281	0.310905715	0.141736567	0.141736567	0.019103525	0.399333969	0.7191	0.999759456	0.720765272	0.104545389	0.07716819
NU	chr10.P03192	0.742039884	1	0.993191503	0.99622514	0.327715363	0.109557431	0.109557431	0.014346956	13.31882767	0.7941	0.998277142	0.782467586	3.486860929	0.077962245
NU	chr10.P03193	0.380301864	1	0.999999972	0.925704695	14.82276073	2.026574171	0.136720427	0.053724011	0.553264081	0.3894	0.07990383	0.391435963	0.144844198	2.050773621
NU	chr10.P03194	0.338701752	1	0.999980138	0.90388434	1.21870112	0.033866217	0.02778878	0.06126269	23.73199867	0.3564	0.463402394	0.341667309	6.213022722	0.34848848
NU	chr10.P03195	0.528258449	1	0.999899526	0.972935531	0.041807742	0.03488281	0.03488281	0.035461697	3.445783654	0.5639	1	0.541676657	0.902104051	0.032936649
NU	chr10.P03196	0.714816155	0.02425479	1	0.230173097	1.582819599	0.012301238	0.007771725	0.019067255	15.5151761	0.7599	0.520463792	0.721217969	4.061863605	0.259240716
NU	chr10.P03197	0.062421433	0.727829775	0.884659318	0.376971453	0.30278465	0.173306692	0.173306692	0.029463541	12.32505505	0.6199	0.999352395	0.60183501	3.226691866	0.090754462
NU	chr10.P03198	0.807273756	1	0.999993235	0.998605768	45.09917139	3.586917077	0.079533991	0.008638944	20.04419851	0.8644	0.878738269	0.863060486	5.247558899	1.800536341
NU	chr10.P03199	0.803125524	1	1	0.998508521	1.340649453	0.070148662	0.052324388	0.018098431	5.5774677	0.7882	0.906660851	0.733409446	1.460177629	0.251238
NU	chr10.P03200	0.83344725	1	0.997363963	0.999083344	0.969291854	0.264514581	0.264514581	0.010997106	6.338145138	0.832	0.92817165	0.828863183	1.659322517	0.116038911
NU	chr10.P03201	0.598783059	1	0.999999605	0.984618781	7.526839784	0.209654082	0.027854198	0.044094195	5.519913101	0.4667	0.823725622	0.464941888	1.445109871	1.257520561
NU	chr10.P03202	0.476588533	1	0.999999918	0.960667928	16.99722532	1.668091564	0.098139051	0.04454183	2.593252483	0.464	0.479283769	0.461255714	0.678911913	1.578240336
NU	chr10.P03203	0.498817292	1	0.900831471	0.952584236	0.044747737	0.003402636	0.003402636	0.044659771	21.44832991	0.5544	1	0.460289072	5.61515964	0.046621045
NU	chr10.P03204	0.197082736	1	0.986698174	0.773617724	2.54948203	0.743247011	0.291528633	0.100049094	5.22993159	0.1595	0.594700929	0.166652992	1.369192889	0.722646677
NU	chr10.P03205	0.122494086	0.859180834	0.906517282	0.582926555	0.367407051	0.163639182	0.163639182	0.105801095	8.101961782	0.1471	0.999771258	0.149416165	2.121088634	0.204392856
NU	chr10.P03206	0.024682041	0.119855759	0.619246016	0.049759167	38.72743494	8.096105371	0.209053488	0.198970235	15.30463738	0.025	0.002748154	0.022864714	4.006744697	9.031812336
NU	chr10.P03207	0.000466379	0.002020726	0.041961965	6.46E-06	7.797196227	3.240392806	0.41558436	0.371430374	14.40585985	1.00E-04	3.38E-05	0.00035548	3.77144529	3.461202967
NU	chr10.P03208	0.012378397	0.119855759	0.591771204	0.028800716	19.09984623	6.818340239	0.356984038	0.135605242	14.76223013	0.085	0.05316406	0.083860735	3.86474281	6.1542488
NU	chr10.P03209	0.940022421	1	0.999999926	0.999962348	0.098805105	0.039261792	0.039261792	0.003360695	13.6981235	0.95	1	0.944466937	3.586160346	0.016312823
NU	chr10.P03210	0.802374056	1	0.998233903	0.998455757	0.260955934	0.11754016	0.11754016	0.015176648	19.24064216	0.7677	0.999965887	0.771359345	5.037188339	0.05690845
NU	chr10.P03211	0.268727967	1	0.92258897	0.834794668	0.601203285	0.11465975	0.11465975	0.059610429	10.60744528	0.3959	0.961520885	0.352037392	2.77702268	0.268922667
NU	chr10.P03212	0.149694815	1	0.954287148	0.691303284	1.873118292	0.710010631	0.379052746	0.107723743	13.58722139	0.1416	0.209327685	0.144038432	3.557126242	0.675589016
NU	chr10.P03213	0.402940663	1	0.999999851	0.935658629	0.72231872	0.106708906	0.106708906	0.05678406	21.56073276	0.3732	0.805119357	0.370465052	5.644586637	0.19408497
NU	chr10.P03214	0.34105014	1	0.999999945	0.905255769	0.483093424	0.026845787	0.026845787	0.050406438	1.393611051	0.4126	0.999740238	0.415429034	0.36484652	0.150431013
NU	chr10.P03215	0.210283975	0.680079932	0.998281633	0.691137242	2.15820494	0.56192487	0.26036678	0.037580566	4.578616044	0.5154	0.699360381	0.521811001	1.198678877	0.361254959
NU	chr10.P03216	0.178598004	0.496152136	0.964808647	0.55429085	1.014033909	0.300566387	0.296406644	0.062639265	9.920629533	0.333	0.621964667	0.333247359	2.597214738	0.228259647
NU	chr10.P03217	0.209303035	0.859180834	0.993445346	0.75131882	8.078172558	0.250416159	0.03099911	0.102485698	5.97776669	0.1523	0.198677286	0.159135004	1.56497566	1.706515329
NU	chr10.P03218	0.110808101	0.831745572	0.917440151	0.551440519	0.989524998	0.202268944	0.202268944	0.122397884	2.722140233	0.1042	0.689913332	0.10859248	0.712654646	0.40817208
NU	chr10.P03219	0.84465935	0.917113085	0.970311712	0.996864684	0.950923015	0.110228638	0.110228638	0.010780733	20.86430612	0.8402	0.830874717	0.8319471	5.46226257	0.101940425
NU	chr10.P03220	0.948904951	1	1	0.999976882	0.068850401	0.013223947	0.013223947	0.008019913	6.11090768	0.8705	1	0.872254639	1.59983189	0.017561262
NU	chr10.P03221	0.303363851	1	0.999983272	0.881036292	0.173118442	0.062107102	0.062107102	0.067925678	19.48588987	0.3149	0.999999885	0.30268988	5.101394039	0.107542623
NU	chr10.P03222	0.242650125	1	0.974445552	0.823253705	0.155239976	0.012547621	0.012547621	0.077927016	0.549414907	0.2535	1	0.251943657	0.143836486	0.151742382
NU	chr10.P03223	0.217206921	1	0.999826389	0.802019526	0.133530521	0.057522993	0.057522993	0.069620086	4.140880077	0.2989	0.999999971	0.293466427	1.084079869	0.098299022
NU	chr10.P03224	0.441597262	1	0.999999998	0.950049348	10.74791063	0.831377241	0.077352452	0.043330891	9.657340035	0.4657	0.869183147	0.471291436	2.528285709	1.003919457
NU	chr10.P03225	0.251225932	1	0.999959132	0.837964151	0.938617397	0.098753533	0.098753533	0.020646478	15.59099448	0.7008	0.914325727	0.701752587	4.08171281	0.190741788
NU	chr10.P03226	0.329986992	0.752381851	0.999967303	0.83512756	3.090192499	0.54776698	0.177259824	0.034415258	13.88999767	0.5552	0.758540847	0.551747682	3.636392887	0.593129556
NU	chr10.P03227	0.064375651	0.384427761	0.853443544	0.259736252	0.327700893	0.153410472	0.153410472	0.143107397	1.097745953	0.0648	0.999999647	0.072278772	0.287389219	0.245393058
NU	chr10.P03228	0.199882011	1	0.963239412	0.771018473	1.536177976	0.192021108	0.124999258	0.100685331	4.832596172	0.1721	0.088659673	0.164658374	1.265170719	0.403757067
NU	chr10.P03229	0.286064181	1	0.999999424	0.868122882	0.794162213	0.076573992	0.076573992	0.005338816	20.83038087	0.9135	0.956763229	0.913148258	5.453380959	0.080509843
NU	chr10.P03230	0.694274067	1	1	0.993825758	16.07974991	0.603762401	0.037547997	0.009512742	7.74110052	0.8553	0.87769462	0.85023726	2.026615377	0.628945351
NU	chr10.P03231	0.159953138	1	0.991205973	0.719428589	10.15328289	0.7581435	0.07466979	0.092318046	2.146411546	0.1948	0.305596131	0.192775697	0.561929229	1.534548357
NU	chr10.P03232	0.220271127	1	0.998046889	0.805109761	0.326728781	0.115112041	0.115112041	0.09547917	9.517090132	0.1852	0.99998298	0.181661137	2.49156837	0.220620057
NU	chr10.P03233	0.618473999	1	1	0.987047587	3.585125986	0.345232221	0.096295701	0.022504769	14.29991159	0.6797	0.772094069	0.679479645	3.743708099	0.407430518
NU	chr10.P03234	0.276929905	0.461645713	0.998956172	0.660983817	7.848676831	0.844567419	0.107606344	0.084103391	15.70007935	0.213	0.484752969	0.224719796	4.110271163	1.288616299
NU	chr10.P03235	0.595681699	1	1	0.98420681	3.080006394	0.006173046	0.002004232	0.02882856	23.7819134	0.6088	0.78993819	0.608558426	6.226090369	0.335847509
NU	chr10.P03236	0.340250667	1	0.999998527	0.904791909	0.342041221	0.132525129	0.132525129	0.065748568	2.601940457	0.3175	0.999397525	0.314940927	0.681186419	0.161238679
NU	chr10.P03237	0.004668898	0.002587304	0.097920446	0.000127484	10.12152824	4.19402848	0.414367117	0.321645224	17.40150331	1.00E-04	2.26E-05	0.0013222	4.555702913	5.231901041
NU	chr10.P03238	0.221861691	1	0.99982551	0.807370488	8.757280307	1.139142943	0.130079534	0.064260126	7.806330562	0.3107	0.178088047	0.323583145	2.043692562	1.181086987
NU	chr10.P03239	0.644907078	1	0.999828003	0.989828517	3.378752928	0.599786892	0.177517239	0.018288951	5.282255021	0.7316	0.871317655	0.730996793	1.382891131	0.291241383
NU	chr10.P03240	0.551087924	0.680079932	0.998935099	0.922894401	1.765400535	0.36752104	0.208179975	0.039527087	8.225201305	0.5568	0.066281059	0.504166249	2.153352666	0.558122052
NU	chr10.P03241	0.283723363	0.752381851	0.999990754	0.797653365	2.473715245	0.6580681	0.266024192	0.069388744	20.78040077	0.3007	0.100235739	0.294709976	5.440296201	0.636356717
NU	chr10.P03242	0.376484094	1	0.999997863	0.923901461	69.76541451	4.331384857	0.062084987	0.061252296	9.525834327	0.3385	0.587260788	0.341731641	2.493857595	7.522008586
NU	chr10.P03243	0.082367962	0.398729328	0.960036505	0.328908581	2.222168297	0.991640318	0.446248972	0.025882273	19.34847357	0.65	0.57701152	0.640688462	5.065418536	0.505085258
NU	chr10.P03244	0.110178297	0.206574993	0.967091654	0.26628867	3.244620862	1.416966518	0.436712509	0.002377535	15.96559851	0.9613	0.836963439	0.960405606	4.179783915	0.207630561
NU	chr10.P03245	0.47121076	1	0.999999754	0.959168398	40.49945234	2.551798185	0.063008215	0.026642415	6.563278876	0.6337	0.867927841	0.632249736	1.718262392	2.615322961
NU	chr10.P03246	0.517397834	0.571765329	0.967230871	0.868179282	2.493974721	0.299174513	0.11995892	0.021118856	20.62561367	0.6955	0.757809335	0.696026686	5.399773031	0.286602786
NU	chr10.P03247	0.138298862	1	0.999571985	0.682423516	53.7648322	6.668912787	0.124038568	0.067347421	8.209988537	0.2916	0.231689718	0.305899441	2.149369973	6.032833562
NU	chr10.P03248	0.682891004	1	0.999971532	0.993031799	0.698950348	0.182347406	0.182347406	0.025590582	14.72384895	0.645	0.997456841	0.643954673	3.85469464	0.173228446
NU	chr10.P03249	0.701941019	1	1	0.994320925	0.930208568	0.177959269	0.177959269	0.029866588	7.096512259	0.5943	0.424958258	0.597603667	1.857862565	0.173742886
NU	chr10.P03250	0.734861477	1	0.999971823	0.996124202	9.132703427	0.686819267	0.075204376	0.028681006	5.179983595	0.6084	0.770305616	0.610130846	1.356116534	0.790805821
NU	chr10.P03251	0.037275222	0.232849158	0.198641865	0.047597926	14.49116805	3.212401043	0.221679925	0.169673306	22.00736843	0.0419	0.086429504	0.042232665	5.761515583	2.994759809
NU	chr10.P03252	0.877879738	1	1	0.999665917	0.220538415	0.025107165	0.025107165	0.005464558	19.43516803	0.9174	0.998854736	0.911190787	5.088115092	0.025771979
NU	chr10.P03253	0.575078097	1	0.998723943	0.981138526	0.434736382	0.035581766	0.035581766	0.03603285	2.261627616	0.5389	0.995150583	0.536252949	0.592092725	0.129335612
NU	chr10.P03254	0.70917436	1	0.999920457	0.994757562	19.6622883	4.011991999	0.204045019	0.019975037	2.605262831	0.7025	0.857470573	0.70996762	0.682056214	2.641060855
NU	chr10.P03255	0.21336083	0.076969946	0.787714638	0.191443381	0.812145161	0.317039927	0.317039927	0.091863131	6.165177077	0.192	0.985662283	0.194426792	1.614039584	0.38703526
NU	chr10.P03256	0.662019167	1	1	0.99138874	30.37637058	0.727984358	0.023965482	0.014919308	3.338957749	0.7795	0.823860835	0.774788766	0.874137095	2.846481818
NU	chr10.P03257	0.971784356	1	0.999971286	0.999996164	7.027885301	0.05102065	0.007259744	0.003987536	4.876904325	0.9368	0.85892719	0.934434867	1.276770567	0.462822094
NU	chr10.P03258	0.431105706	1	0.99999298	0.946440029	0.110731564	0.104472668	0.104472668	0.045948856	16.31537661	0.5547	1	0.44984712	4.271355608	0.092214168
NU	chr10.P03259	0.006475806	0.058386475	0.303732071	0.005882408	2.898038159	1.547740273	0.534064836	0.237000896	6.108627933	0.0055	2.90E-05	0.009948718	1.599235053	1.500022711
NU	chr10.P03260	0.851867711	1	1	0.999390695	171.4977453	7.045090042	0.041079782	0.015176496	8.336343183	0.7946	0.834893833	0.771361368	2.182449542	16.05918133
NU	chr10.P03261	0.915840257	0.318168664	0.989839143	0.869964359	1.005756785	0.033237861	0.033047613	0.007214601	8.939338839	0.8989	0.556797858	0.884353292	2.340313435	0.138629141
NU	chr10.P03262	0.076324738	0.80431031	0.953338007	0.46037092	0.812580156	0.292066039	0.292066039	0.093538952	22.92273123	0.183	0.275302081	0.188409343	6.001157001	0.254275482
NU	chr10.P03263	0.086889477	0.613081759	0.934805598	0.423236681	15.1865703	2.638035969	0.173708475	0.141822988	8.784656117	0.0725	0.008837604	0.074148615	2.299817593	3.111935448
NU	chr10.P03264	0.048914219	0.496152136	0.774567939	0.241936332	0.832064285	0.343380506	0.343380506	0.001461711	22.37247032	0.9759	0.904619758	0.975479639	5.857099033	0.04347912
NU	chr10.P03265	1.02E-07	1.83E-07	0.000969733	1.42E-14	18.08850486	12.09042603	0.668403836	0.581189593	10.88084766	0	1.87E-08	2.97E-07	2.848599257	12.98653494
NU	chr10.P03266	0.613098394	1	0.999999987	0.986415699	0.051811325	0.028588291	0.028588291	0.035058279	20.63730691	0.5498	1	0.545538565	5.402834314	0.029545586
NU	chr10.P03267	0.293985238	0.80431031	0.926224743	0.804154925	0.299381007	0.111715998	0.111715998	0.074175181	14.73704644	0.2743	0.999996909	0.269962507	3.858149736	0.159985151
NU	chr10.P03268	0.628905258	1	0.996759067	0.987989493	0.727145677	0.197858922	0.197858922	0.027873754	14.94933599	0.6436	0.769060714	0.618801207	3.913727009	0.164530511
NU	chr10.P03269	0.186432715	1	0.998090961	0.762073448	30.41938606	3.141132253	0.103260869	0.075328153	0.767726481	0.2605	0.210432996	0.26430023	0.200990323	3.928574665
NU	chr10.P03270	0.444974461	1	0.999999999	0.951166959	0.369456773	0.021325475	0.021325475	0.034397549	19.07727315	0.5527	0.999908681	0.551919615	4.994418432	0.128024967
NU	chr10.P03271	0.136783662	0.429204112	0.711458409	0.38501604	2.150477705	0.638362951	0.296847045	0.110393549	12.48232663	0.1378	0.107605276	0.136871815	3.267865471	0.564304174
NU	chr10.P03272	0.709588264	1	0.999727721	0.994773913	1.189242859	0.233230328	0.196116652	0.021249642	20.05459903	0.7043	0.797063658	0.694449142	5.250281749	0.162519223
NU	chr10.P03273	0.604153028	1	1	0.985312779	206.0069994	17.69042719	0.085872942	0.033522915	4.346343462	0.5879	0.717245054	0.560474342	1.137870057	21.07228251
NU	chr10.P03274	0.959132209	1	1	0.999988264	39.47766844	5.769129181	0.146136522	0.0005691	13.01160064	0.9877	0.717397234	0.990385245	3.406429083	1.05642483
NU	chr10.P03275	0.900659456	1	0.997944937	0.999813145	2.101929494	0.000464956	0.000221204	0.007600113	2.029342582	0.922	0.936968984	0.878542	0.531280646	0.316215651
NU	chr10.P03276	0.344367539	0.182663111	0.999978984	0.477554574	0.323869993	0.02158	0.02158	0.044604215	23.57723768	0.4609	0.995574421	0.460744172	6.172506391	0.104831119
NU	chr10.P03277	0.302388459	1	0.992121857	0.878628912	0.078573949	0.039501049	0.039501049	0.073036059	1.951679957	0.2861	1	0.275668525	0.510948618	0.05897491
NU	chr10.P03278	0.359400625	0.109887446	0.474315743	0.241418955	2.447142847	0.410785661	0.167863376	0.062402973	5.830116543	0.3432	0.659894017	0.334678666	1.526320942	0.450774205
NU	chr10.P03279	0.32898935	1	0.99999988	0.898042726	0.205393232	0.087726277	0.087726277	0.049795414	18.64295983	0.4205	0.999984289	0.419995997	4.880715471	0.092345127
NU	chr10.P03280	0.106326486	0.41396672	0.399949913	0.232354355	0.160618554	0.172398312	0.172398312	0.094074048	2.029439059	0.1879	0.999999999	0.186525099	0.531305903	0.11088586
NU	chr10.P03281	0.003360711	0.613081759	0.212775993	0.016934224	3.108882486	1.234588036	0.39711634	0.241284687	4.79947381	0.0082	0.032476839	0.009034267	1.256499305	1.151896203
NU	chr10.P03282	0.535685815	1	0.999976415	0.974423391	2.179643895	0.161993667	0.074321162	0.035653189	0.54375433	0.5573	0.828809467	0.53985252	0.142354551	0.301745473
NU	chr10.P03283	0.763957814	0.252057768	0.969507543	0.762938492	12.88687535	1.816509315	0.140958088	0.016712716	1.969834128	0.7504	0.665660723	0.751183835	0.515701369	0.864295349
NU	chr10.P03284	0.000564888	0.232849158	0.104582926	0.00102961	0.546347897	0.387299824	0.387299824	0.024205058	3.349177963	0.6516	0.98465411	0.659683834	0.87681274	0.117356344
NU	chr10.P03285	0.051852698	0.532824172	0.958834768	0.297304799	33.76600697	4.768574654	0.141224121	0.055195413	3.717415213	0.3816	0.375137714	0.381216832	0.973217027	3.703653271
NU	chr10.P03286	0.573406103	1	0.999999234	0.980993791	7.131677787	0.481377759	0.067498529	0.042629939	4.748627752	0.4672	0.578349096	0.477193965	1.243187838	1.065012703
NU	chr10.P03287	0.028719295	0.182663111	0.815099725	0.091214507	10.32919629	2.36272437	0.228742325	0.025349264	2.886074981	0.6389	0.248238983	0.646668652	0.755572663	1.030448006
NU	chr10.P03288	0.13151676	0.398729328	0.984107041	0.431277922	1.952694159	0.467471644	0.239398291	0.124691911	8.01134915	0.1084	0.015419446	0.103855616	2.097366303	0.599524213
NU	chr10.P03289	0.609254329	1	0.999999098	0.985949669	0.170655488	0.054896251	0.054896251	0.033271863	9.326779186	0.6585	0.999999999	0.562952778	2.441745081	0.1073168
NU	chr10.P03290	0.011740485	0.41396672	0.446401804	0.056282161	0.157681563	0.112541328	0.112541328	0.177415638	3.987168852	0.0307	1	0.035990059	1.043838365	0.142407968
NU	chr10.P03291	0.537346704	1	1	0.974747819	61.86240467	0.596773287	0.009646785	0.033606304	11.27159677	0.5623	0.69422494	0.559653383	2.950897133	5.669119456
NU	chr10.P03292	0.085366594	0.571765329	0.859457368	0.385929671	11.85314858	1.980587129	0.167093757	0.140224505	7.190914002	0.0735	0.013782865	0.07653917	1.882576883	1.912338669
NU	chr10.P03293	0.000649335	0.064077372	0.082980447	0.000319917	33.99260893	13.37501991	0.393468472	0.320615667	11.86459089	0.0011	1.57E-05	0.001357152	3.106142632	13.14897113
NU	chr10.P03294	0.151561055	1	0.988323064	0.704121953	0.115015131	0.075186449	0.075186449	0.109432339	9.790704912	0.1345	1	0.139412515	2.563200552	0.10334643
NU	chr10.P03295	0.30937647	1	0.99991451	0.885228931	0.49130643	0.14933371	0.14933371	0.079864501	4.192745031	0.2458	0.998493532	0.243087037	1.097658082	0.180038406
NU	chr10.P03296	0.080981838	0.571765329	0.334462296	0.214534421	22.09728557	1.610764094	0.072894206	0.134470231	23.48780557	0.0853	0.013208579	0.085757826	6.149093119	2.570694177
NU	chr10.P03297	0.028550144	0.061231924	0.538300684	0.030347472	0.836868997	0.326591436	0.326591436	0.066685016	20.44031404	0.3126	0.638700827	0.309615338	5.351261703	0.273696785
NU	chr10.P03298	0.099626494	0.161454397	0.829797719	0.195302355	0.647400475	0.185917403	0.185917403	0.029386604	15.72134349	0.6082	0.950215809	0.602645914	4.115838101	0.171352738
NU	chr10.P03299	0.555183953	1	1	0.97800976	9.550971278	1.042550313	0.10915647	0.020483367	21.69324505	0.7026	0.76590158	0.703739986	5.679278273	0.943433749
NU	chr10.P03300	0.458435024	1	0.999067471	0.955288453	2.160172877	0.415739044	0.192456376	0.059929236	19.6878504	0.352	0.084817458	0.350013724	5.154267182	0.536534337
NU	chr10.P03301	0.33619079	1	0.999928324	0.902392292	9.412890856	1.230453483	0.130720041	0.056499051	22.74764166	0.3736	0.901555343	0.37237275	5.95531866	1.351441347
NU	chr10.P03302	0.563913678	0.318168664	0.999971215	0.752449264	1.432698203	0.129377862	0.090303639	0.03848173	8.259675017	0.5296	0.43944943	0.513571256	2.162377863	0.308349215
NU	chr10.P03303	0.391469076	1	0.999998219	0.930767882	9.995462465	0.895631618	0.08960382	0.056765208	1.936152606	0.3659	0.389263584	0.370590956	0.506883567	1.229730607
NU	chr10.P03304	0.035769146	0.080608052	0.725574948	0.054814926	2.106175598	0.179508323	0.085229514	0.016989725	21.07691803	0.7631	0.923069881	0.747598625	5.517924236	0.304610384
NU	chr10.P03305	0.020494493	0.343302431	0.768009898	0.107252914	20.84315953	5.497602066	0.263760495	0.017908898	6.95362234	0.7407	0.812805331	0.735817008	1.820454072	2.10827105
NU	chr10.P03306	0.12309338	0.306403563	0.701616286	0.297115509	0.659529546	0.369877994	0.369877994	0.08499383	16.2981	0.2193	0.243732622	0.22103098	4.266832602	0.260876934
NU	chr10.P03307	0.610339351	1	1	0.986082467	3.001572683	0.206070021	0.068654017	0.032233804	17.81044546	0.5798	0.717425712	0.573310405	4.662763719	0.373788883
NU	chr10.P03308	0.341664384	0.917113085	0.98377211	0.884476383	6.246624905	1.514928185	0.242519474	0.0562469	5.530017136	0.3746	0.592006762	0.374068199	1.447755101	1.03440572
NU	chr10.P03309	0.299833126	1	0.975606289	0.873088401	0.022422901	0.01681417	0.01681417	0.074316633	5.809390025	0.3093	1	0.269261751	1.520894752	0.030101706
NU	chr10.P03310	0.239792742	1	0.999881317	0.826667053	1.776650625	0.373018522	0.209956036	0.069746861	8.428449601	0.2907	0.124744284	0.292787053	2.206562946	0.335143662
NU	chr10.P03311	0.213955437	1	0.999144926	0.798018083	1.469068683	0.464852753	0.316426834	0.09207467	19.18326234	0.1895	0.186778403	0.193657374	5.022166337	0.41751244
NU	chr10.P03312	0.895184436	1	0.99999992	0.99979173	0.441807273	0.124221145	0.124221145	0.006490443	19.60141392	0.9259	0.995574421	0.895367159	5.131638164	0.067660842
NU	chr10.P03313	0.038184087	1	0.866702837	0.338123212	0.164211814	0.09052301	0.09052301	0.12685918	6.362750891	0.0947	0.999999901	0.099559402	1.665764288	0.133054469
NU	chr10.P03314	0.005957836	0.262343055	0.322058047	0.018841309	2.670718383	0.087648516	0.03281833	0.198195095	5.335951652	0.0235	0.019185467	0.023245855	1.396948876	1.150252457
NU	chr10.P03315	0.26777102	1	0.999842678	0.852998444	1.762042184	0.168913301	0.095862235	0.024909968	5.306408142	0.6392	0.890142311	0.651636787	1.389214403	0.176679253
NU	chr10.P03316	1	1	NA	1	0	0	0	NA	NA	0	1	NA	0	0
NU	chr10.P03317	0.011455614	0.029677335	0.364819238	0.006257233	4.401516746	1.515469744	0.344306254	0.241894282	7.537368508	0.0059	0.000928957	0.008910748	1.973278461	1.539583417
NU	chr10.P03318	0.599735826	1	0.999988958	0.984742857	1.175014174	0.057049646	0.048552305	0.034761584	8.633607503	0.5636	0.497841907	0.548395293	2.260273159	0.278275141
NU	chr10.P03319	0.34240484	1	0.999999862	0.906036686	119.328352	11.21678744	0.093999349	0.049950995	7.773454093	0.4137	0.268743368	0.418828686	2.035085523	11.89479561
NU	chr10.P03320	0.111316387	1	0.993809566	0.622287841	3.447111316	0.631694175	0.183253199	0.026697314	21.92728276	0.6268	0.838166652	0.631644336	5.740549202	0.523708803
NU	chr10.P03321	0.11493093	1	0.998759223	0.632202886	268.5567777	43.61657518	0.162411001	0.097574363	7.386121569	0.1687	0.043403692	0.174629234	1.933682105	39.47981694
NU	chr10.P03322	0.735452367	1	0.998666072	0.996106639	6.83481943	1.558242559	0.227985915	0.007049073	14.92342001	0.8848	0.649550858	0.886859563	3.906942222	0.51608003
NU	chr10.P03323	0.083231987	0.119855759	0.752643654	0.134070102	504.2064392	63.64940568	0.126236797	0.143118431	10.04706647	0.0738	0.012515813	0.072262902	2.63031585	60.69473196
NU	chr10.P03324	0.413114135	0.198222128	0.999999942	0.543198025	43.41427894	4.689369469	0.10801445	0.050700281	10.99270822	0.433	0.026893824	0.413249422	2.877884281	4.809867931
NU	chr10.P03325	0.178380479	0.859180834	0.998600129	0.709922074	15.41503093	3.133713842	0.203289494	0.05284269	15.75242216	0.4065	0.123539004	0.397679534	4.123974479	2.800233467
NU	chr10.P03326	0.066475449	0.272628341	0.986423091	0.234573262	7.419671878	1.263833038	0.170335435	0.121341172	3.981011445	0.105	0.032476839	0.110842058	1.042226359	1.223311859
NU	chr10.P03327	0.226215926	0.461645713	0.973844733	0.599827483	7.872877296	1.500421656	0.190581105	0.081117516	5.212453551	0.2354	0.061769502	0.237515906	1.364617149	1.297919824
NU	chr10.P03328	0.663429569	1	0.911088568	0.985349574	3.00797777	0.751256317	0.249754611	0.024917775	2.100650146	0.6553	0.802837004	0.651548184	0.549948922	0.428373474
NU	chr10.P03329	0.608599381	1	1	0.985869154	22.07510898	0.647748319	0.029342927	0.030643339	4.86016063	0.5956	0.21949079	0.589527742	1.272387077	2.964147825
NU	chr10.P03330	4.27E-06	0.000361841	0.005788234	3.13E-09	14.90706854	7.230162426	0.485015709	0.437704163	22.971461	0	1.96E-06	5.17E-05	6.013914426	6.748784053
NU	chr10.P03331	0.075356186	0.859180834	0.952521269	0.472810048	0.381652142	0.320053625	0.320053625	0.130605023	23.21826297	0.0676	0.999999848	0.092525079	6.078527031	0.406160843
NU	chr10.P03332	0.058564683	1	0.91001819	0.438615881	0.125268726	0.104982834	0.104982834	0.153012	0.542472574	0.0502	1	0.059277791	0.142018988	0.152356593
NU	chr10.P03333	0.353357411	1	0.999944913	0.912132692	15.01332629	0.944849989	0.062934087	0.010231201	2.401140871	0.8392	0.779768527	0.839827972	0.62861721	0.606875499
NU	chr10.P03334	0.036924921	0.076969946	0.841896622	0.060411911	37.74654345	4.7213122	0.125079326	0.031529247	11.11360297	0.5814	0.899765306	0.580442089	2.909534454	2.846949447
NU	chr10.P03335	0.192733077	0.571765329	0.984140233	0.616964487	0.788795339	0.254399906	0.254399906	0.090350077	4.99493585	0.197	0.877546874	0.200014438	1.307671148	0.36911822
NU	chr10.P03336	0.867566389	1	0.999999987	0.999570279	17.89435522	0.350573735	0.019591303	0.007167352	12.47889718	0.8929	0.299386282	0.885068012	3.266967641	1.173096595
NU	chr10.P03337	0.555422984	1	0.999729924	0.978025169	2.222519334	0.200950268	0.090415532	0.028902279	1.018681696	0.6123	0.824509451	0.607774248	0.266690244	0.242555084
NU	chr10.P03338	0.306469545	0.752381851	0.99643034	0.816158997	11.61445264	0.155616759	0.013398544	0.069117488	3.605284117	0.2982	0.419303095	0.296174384	0.943861175	1.823803272
NU	chr10.P03339	0.660527096	1	1	0.991261126	0.202671827	0.030978912	0.030978912	0.01846777	8.892894965	0.7317	0.999999977	0.728739106	2.328154457	0.07288713
NU	chr10.P03340	0.772259066	1	0.999153008	0.997605194	0.088790793	0.018695795	0.018695795	0.016188522	10.53118779	0.7965	1	0.758012476	2.757058515	0.038066673
NU	chr10.P03341	0.149869985	1	0.972751082	0.696801012	1.649396578	0.306907761	0.186072752	0.099010564	15.92254448	0.167	0.010182694	0.169957644	4.168512398	0.388917349
NU	chr10.P03342	0.924332712	1	0.999988321	0.999923422	0.270261758	0.058319187	0.058319187	0.006031071	21.48182028	0.9071	0.99988524	0.902420502	5.623927398	0.047773317
NU	chr10.P03343	0.030598204	0.294638462	0.729993488	0.12268334	53.1911624	9.810816771	0.184444489	0.060049583	18.67904813	0.3479	0.100354761	0.34925265	4.890163366	6.114834746
NU	chr10.P03344	0.272822056	0.190442619	0.999872554	0.432786404	0.172364878	0.023088524	0.023088524	0.070458432	23.18438596	0.2979	0.999999957	0.289001172	6.069658051	0.114365347
NU	chr10.P03345	1	1	NA	1	0	0	0	NA	NA	0	1	NA	0	0
NU	chr10.P03346	0.497139434	0.978228462	0.998834196	0.963119274	16.98519265	1.346175082	0.079255803	0.012402173	16.18415886	0.8044	0.845581427	0.80909686	4.237002882	1.086418848
NU	chr10.P03347	0.0418079	0.168184799	0.904470046	0.119870116	78.25698631	14.79056214	0.188999894	0.067000845	15.8358209	0.307	0.0771801	0.307838372	4.145808217	14.39854777
NU	chr10.P03348	0.305929444	0.232849158	0.999954114	0.507984491	30.25253254	1.799691651	0.059488958	0.065625	17.71066955	0.3191	0.255162131	0.315650053	4.636642446	4.019212697
NU	chr10.P03349	0.048584766	0.831745572	0.898690873	0.356325102	2.072863387	0.662911526	0.319804735	0.102708661	16.65453603	0.1581	0.217370937	0.158463216	4.360147336	0.722044533
NU	chr10.P03350	0.300826794	1	0.998572746	0.878912155	46.88567385	6.41255695	0.136770071	0.038045119	15.62475608	0.5157	0.539952731	0.517548003	4.090551575	4.437359366
NU	chr10.P03351	0.20470873	0.727829775	0.996030484	0.701605342	1.950463854	0.498030452	0.255339493	0.058942216	14.49335557	0.3512	0.337371941	0.356314675	3.794351616	0.609240552
NU	chr10.P03352	0.949675021	1	1	0.999977925	84.91591528	2.832704929	0.03335894	0.004121533	14.66186809	0.9341	0.853358453	0.932303386	3.838468091	2.692276523
NU	chr10.P03353	0.328275689	1	0.999992715	0.897599382	26.62386995	2.031730027	0.076312348	0.014920917	14.95608392	0.7788	0.681100373	0.77476729	3.915493614	1.622186692
NU	chr10.P03354	0.79156767	1	1	0.998212014	0.022951699	0.005378031	0.005378031	0.011560901	14	0.9341	1	0.82087791	3.665191429	0.011840188
NU	chr10.P03355	0.774180695	1	0.999999998	0.997690666	2.131093071	0.160636196	0.075377372	0.006786921	21.74434812	0.8925	0.877360423	0.890842479	5.692657026	0.200027478
NU	chr10.P03356	0.591966351	1	1	0.983702219	22.51857262	1.602092034	0.071145363	0.030832417	22.15831577	0.666	0.830247091	0.587577463	5.801033504	1.835311107
NU	chr10.P03357	0.004650513	0.055769693	0.243782542	0.003629946	2.686280935	1.102506454	0.410421129	0.021115421	20.63123337	0.7004	0.836667192	0.69606817	5.401244266	0.452477613
NU	chr10.P03358	0.402028386	1	0.999906014	0.935265154	2.028941151	0.415196203	0.204636888	0.012780667	5.481891397	0.7979	0.795451841	0.803848465	1.435155812	0.19180093
NU	chr10.P03359	0.938733878	1	1	0.999959828	0.062755121	0.003965464	0.003965464	0.006486429	16.6002957	0.9017	1	0.895428564	4.345947251	0.01636181
NU	chr10.P03360	0.479383832	1	0.999999989	0.961429524	0.702230778	0.155327578	0.155327578	0.05217406	3.981331119	0.4101	0.713703447	0.402478609	1.042310049	0.225803409
NU	chr10.P03361	0.15091708	1	0.99523562	0.704853972	0.028120102	0.054989056	0.054989056	0.108332677	22	0.0214	1	0.14237349	5.759586532	0.055056526
NU	chr10.P03362	0.09424135	1	0.988750364	0.576723563	0.06886433	0.045993351	0.045993351	0.109338903	16.66005503	0.142	1	0.139661836	4.361592207	0.062768085
NU	chr10.P03363	0.272687288	1	0.999978141	0.857238792	0.858396465	0.223415061	0.223415061	0.004012309	13.05645279	0.9383	0.844319943	0.934040461	3.418171346	0.062439431
NU	chr10.P03364	0.286363091	1	0.999996714	0.868356178	0.808090403	0.233411321	0.233411321	0.065045262	20.57762244	0.3169	0.877546874	0.318997094	5.387208958	0.258965667
NU	chr10.P03365	0.821578969	1	0.999999999	0.998907499	0.168594557	0.018643546	0.018643546	0.016248301	16.74251951	0.7906	0.999999997	0.757230801	4.383181359	0.060335355
NU	chr10.P03366	0.502335292	1	0.9999826	0.967242005	0.055194656	0.066359885	0.066359885	0.037907335	8.949300755	0.6965	1	0.518808958	2.342921459	0.054361257
NU	chr10.P03367	0.127007555	1	0.993375912	0.65769522	3.067689827	0.469850719	0.15316109	0.076326201	1.645988992	0.2613	0.361057384	0.259489066	0.43091891	0.47592883
NU	chr10.P03368	0.13766277	1	0.966807784	0.672155278	2.083781466	0.343429067	0.164810501	0.072729553	13.44985558	0.2654	0.253967343	0.277223088	3.521163957	0.477368775
NU	chr10.P03369	0.333148199	0.41396672	0.659411919	0.570350443	0.519529672	0.009443305	0.009443305	0.00697494	7.664387792	0.8888	0.952071623	0.887984174	2.006532032	0.0581545
NU	chr10.P03370	0.807555041	1	0.996268015	0.998542274	0.95463299	0.060917007	0.060917007	0.008031965	21.12409871	0.8747	0.874504385	0.872074764	5.53027611	0.112770052
NU	chr10.P03371	0.013428125	0.119855759	0.373269709	0.02158251	13.46424383	2.924640201	0.217215333	0.238262245	4.456145685	0.0071	0.002565658	0.009670808	1.166616212	2.974392674
NU	chr10.P03372	0.083389141	0.752381851	0.944206005	0.46324135	0.541044404	0.237898546	0.237898546	0.137756233	1.558823441	0.0812	0.346301136	0.08037317	0.408099023	0.258863122
NU	chr10.P03373	0.904663069	1	1	0.999844474	0.258183348	0.023420856	0.023420856	0.010460668	7.080541441	0.8388	0.999971244	0.836528689	1.853681415	0.062863171
NU	chr10.P03374	0.152913814	1	0.999856309	0.709649407	2.795825204	0.417373072	0.149284394	0.080417044	9.001699848	0.2399	0.184029439	0.240615368	2.356639509	0.519876871
NU	chr10.P03375	0.377941384	1	0.999997367	0.924593967	0.38269886	0.030889708	0.030889708	5.66E-05	10.03719612	0.9989	0.977811309	0.999040211	2.627731799	0.004286527
NU	chr10.P03376	0.121660384	1	0.99113844	0.645468515	0.758308013	0.073448357	0.073448357	0.116706995	0.682804138	0.1252	0.306236507	0.121234523	0.178757705	0.32511791
NU	chr10.P03377	0.424860769	1	0.997342842	0.943777181	53.56657874	2.655678748	0.049577158	0.040836566	5.938313652	0.4897	0.882505672	0.492613178	1.554646879	3.593974143
NU	chr10.P03378	0.99530809	1	1	0.999999983	0.186163274	0.005818157	0.005818157	0.000782913	15.85208798	0.9885	0.999999971	0.986795456	4.150066928	0.013577432
NU	chr10.P03379	0.104135722	1	0.862257597	0.567030075	0.717857775	0.385644337	0.385644337	0.107428884	2.962875548	0.1429	0.590914418	0.144851191	0.775679005	0.335240233
NU	chr10.P03380	0.757539597	1	0.999999911	0.99709817	1.41429279	0.151744415	0.107293494	0.006120733	10.08474967	0.9021	0.877360423	0.901039706	2.640181291	0.109913143
NU	chr10.P03381	0.894413331	1	0.99932119	0.999783163	6608.866805	344.0426593	0.052057738	0.001770758	19.73775736	0.9772	0.789209332	0.970368192	5.167332794	387.860098
NU	chr10.P03382	0.017937749	0.070259791	0.435618558	0.020142043	77.41664093	27.7941057	0.359019784	0.211016491	1.104874174	0.0154	0.000591072	0.017646247	0.289255382	27.79973917
NU	chr10.P03383	0.844098854	1	0.999748748	0.999281994	0.050189021	0.000942599	0.000942599	0.009947671	0.600166496	0.8524	1	0.843921472	0.157123221	0.019584242
NU	chr10.P03384	0.067940728	1	0.925347713	0.47742781	0.090416282	0.014353635	0.014353635	0.145695123	21.33062308	0.0595	1	0.068645273	5.584344062	0.103113325
NU	chr10.P03385	0.167305823	0.398729328	0.998049399	0.491335188	1.183325721	0.195723262	0.165401004	0.090369604	17.6562736	0.1805	0.134723827	0.199941374	4.622401618	0.606987283
NU	chr10.P03386	0.016016112	0.096394957	0.514074529	0.026683373	3.377545475	1.840879614	0.545034738	0.204481747	23.33456932	0.0144	0.001162191	0.020319206	6.108975964	1.949907171
NU	chr10.P03387	4.45E-05	0.001782807	0.015609255	2.87E-07	5.535943334	3.027711574	0.546918816	0.384326345	23.81343014	1.00E-04	1.32E-08	0.000248499	6.234341432	3.668561107
NU	chr10.P03388	0.000106846	0.001382966	0.019564401	6.19E-07	5.700669798	3.519682947	0.617415685	0.417862259	21.87433824	2.00E-04	2.62E-06	9.43E-05	5.72668836	3.800310114
NU	chr10.P03389	0.013823041	0.182663111	0.525659517	0.039244035	6.012167066	1.471694085	0.24478596	0.208267991	8.093092048	0.019	0.013745887	0.018727493	2.118766543	1.425316991
NU	chr10.P03390	0.112390575	1	0.943749025	0.611028594	0.056245146	0.077884405	0.077884405	0.123566719	1.869390178	0.0884	1	0.106154193	0.489405204	0.08415881
NU	chr10.P03391	0.29640953	1	0.999996255	0.875995255	4.155088891	0.571065733	0.137437669	0.067723816	1.512931684	0.2973	0.582396897	0.303806689	0.396084589	0.598045014
NU	chr10.P03392	0.39298005	1	0.999999998	0.931429956	0.178271672	0.076002929	0.076002929	0.048289925	1.42100946	0.4351	0.999991781	0.43145051	0.372019407	0.075877514
NU	chr10.P03393	0.6880922	1	0.999999997	0.993404065	1.580045911	0.226615146	0.14342314	0.019331201	10.68705027	0.7193	0.648957169	0.717929676	2.797863217	0.233065943
NU	chr10.P03394	0.358123966	1	0.999994352	0.914688125	0.337334361	0.032236957	0.032236957	0.07079814	20.06172365	0.2963	0.999165319	0.287210037	5.25214697	0.159527144
NU	chr10.P03395	0.009687604	0.206574993	0.405743961	0.0271486	0.119258558	0.163298642	0.163298642	0.236989036	9.149645161	0.0013	1	0.009951366	2.395371502	0.18458825
NU	chr10.P03396	0.826819418	0.114871602	0.667205455	0.479340143	0.271210258	0.092616646	0.092616646	0.007061449	9.10830256	0.8833	0.999657701	0.886671944	2.384548034	0.047929655
NU	chr10.P03397	0.155894533	1	0.989865872	0.712146187	0.149029757	0.043106894	0.043106894	0.108885762	21.62792774	0.1407	0.999999994	0.140876932	5.662178241	0.121369207
NU	chr10.P03398	0.296767901	0.831745572	0.998059533	0.833261833	0.878630332	0.264776143	0.264776143	0.070751257	22.60576398	0.2876	0.251946391	0.287456608	5.918175172	0.246838057
NU	chr10.P03399	0.188839368	1	0.821866875	0.713688772	0.272089737	0.184318959	0.184318959	0.005299843	8.726456273	0.9181	0.999922136	0.913755767	2.28458091	0.033630517
NU	chr10.P03400	0.773976222	1	0.999999309	0.997683944	0.129646689	0.003574088	0.003574088	0.019293638	3.448662735	0.7231	0.999999996	0.718396786	0.902857793	0.049020887
NU	chr10.P03401	0.403085059	1	0.99999991	0.935718267	0.020180141	0.03746491	0.03746491	0.055555556	2	0.1737	1	0.378754042	0.523598776	0.039478739
NU	chr10.P03402	0.000445085	5.94E-06	0.016036835	1.32E-08	12.91776141	7.823760286	0.605659141	0.420158885	19.17518589	0	9.80E-09	8.80E-05	5.020051927	9.399904027
NU	chr10.P03403	0.159574657	1	0.993760858	0.719483773	0.024490049	0.032329526	0.032329526	0.102959198	22.98443963	0.1698	1	0.157711528	6.017312224	0.032970674
NU	chr10.P03404	0.000456286	0.010408534	0.047401839	3.00E-05	0.482351162	0.519737638	0.519737638	0.313486335	19.73940845	0.0013	0.084163632	0.001624072	5.167765048	0.491833254
NU	chr10.P03405	0.024017946	1	0.554978503	0.195134941	0.125088361	0.144238341	0.144238341	0.151273499	20.44157532	0.0423	1	0.061387939	5.351591905	0.131714212
NU	chr10.P03406	0.038501684	0.070259791	0.728912596	0.052504693	0.364347917	0.374162589	0.374162589	0.186749378	15.89212891	0.0187	1	0.029616445	4.16054962	0.405977912
NU	chr10.P03407	0.006385324	0.053152912	0.289384035	0.005186759	0.78429373	0.701221271	0.701221271	0.248823453	19.62780297	0.0041	0.037889646	0.007613803	5.138546802	0.786222932
NU	chr10.P03408	0.906532398	1	0.988212889	0.999795765	0.228770309	0.031754225	0.031754225	0.004691678	12.35792309	0.9304	0.9995694	0.923285082	3.2352967	0.033786107
NU	chr10.P03409	0.317853738	1	0.999999459	0.890947043	0.337616888	0.170820167	0.170820167	0.058319216	10.34673146	0.3782	0.999979688	0.360346473	2.708767962	0.169780665
NU	chr10.P03410	0.617493084	1	1	0.986933976	28.19974001	0.424072981	0.015038188	0.024252498	8.230194076	0.6584	0.16764741	0.65913935	2.154659771	1.858132693
NU	chr10.P03411	0.039412607	0.198222128	0.853814031	0.123805733	0.186839923	0.230929168	0.230929168	0.165254007	15.58786051	0.0212	1	0.046238061	4.080892337	0.226525833
NU	chr10.P03412	0.72112439	0.947670773	0.894199069	0.986173174	0.097512915	0.064352426	0.064352426	0.018370973	7.738374751	0.7302	0.999999986	0.729960399	2.025901772	0.03753739
NU	chr10.P03413	0.329946236	1	0.997851763	0.898195954	2.788577528	0.234470048	0.084082313	0.076150731	16.24058111	0.2627	0.415642672	0.260328924	4.251774193	0.702465847
NU	chr10.P03414	0.028358072	0.252057768	0.595028138	0.090875097	359.3786042	86.3204825	0.240193716	0.2012077	18.42115523	0.021	0.010775686	0.021797202	4.822647161	105.0076203
NU	chr10.P03415	0.908755845	1	1	0.999864104	0.290028645	0.132057745	0.132057745	0.005009077	13.9926668	0.9273	0.999979688	0.91830018	3.663271602	0.052681419
NU	chr10.P03416	0.089595927	0.076969946	0.946091432	0.121965921	12.29808985	3.391565482	0.275779859	0.139901003	17.17213947	0.0761	0.019812869	0.0770317	4.495655601	3.417387548
NU	chr10.P03417	0.21919823	0.294638462	0.997092254	0.483223792	11.44504118	3.411082616	0.298040222	0.09368807	19.19002549	0.1903	0.026986729	0.18788246	5.023936925	3.512190946
NU	chr10.P03418	0.144728973	0.142220261	0.994736806	0.254892971	0.23529997	0.161650044	0.161650044	0.101734361	11.83969203	0.1607	1	0.161418533	3.099624126	0.169758054
NU	chr10.P03419	0.269519814	1	0.999985131	0.854542143	2.079784571	0.271314442	0.130453147	0.072974711	18.35742936	0.2821	0.742545596	0.275979019	4.805963768	0.632530972
NU	chr10.P03420	0.068866172	0.252057768	0.94680596	0.222653606	6.283820604	1.96540007	0.312771512	0.137260906	20.13019029	0.0724	0.02116504	0.08116399	5.270071493	1.891280133
NU	chr10.P03421	0.18018033	1	0.99921872	0.7533699	81.8204183	10.67975563	0.130526779	0.09208998	19.20031638	0.1968	0.199095218	0.1936018	5.026631073	11.78161777
NU	chr10.P03422	0.043204905	1	0.730195116	0.32901605	0.25372331	0.164677179	0.164677179	0.063648138	12.54467934	0.3406	0.999999144	0.3272007	3.284189371	0.158631787
NU	chr10.P03423	0.018795084	0.03278088	0.465752114	0.012172148	2.784512976	1.048404089	0.376512553	0.22323534	19.31805264	0.0097	0.006991695	0.013511172	5.057454354	1.123195169
NU	chr10.P03424	0.031709514	0.752381851	0.718510737	0.228559514	0.276823208	0.287903548	0.287903548	0.159342484	22.01737872	0.0293	0.999999986	0.052155782	5.764136271	0.276615958
NU	chr10.P03425	0.255020884	1	0.999896587	0.841530975	0.072894679	0.027126418	0.027126418	0.076789776	10.00031575	0.2647	1	0.257282459	2.61807654	0.05909897
NU	chr10.P03426	0.903552828	1	0.923118994	0.999130904	0.288446454	0.217649678	0.217649678	0.005498359	5.349932563	0.9448	0.999079781	0.910665273	1.40060907	0.05229155
NU	chr10.P03427	0.185849094	1	0.83468795	0.713558889	5.704229763	1.172842377	0.205609245	0.105821781	16.08334804	0.1555	0.145133862	0.149357317	4.210610671	1.238770917
NU	chr10.P03428	0.114835601	1	0.993894058	0.630666817	0.069586937	0.034239121	0.034239121	0.064568826	10.68266736	0.3349	1	0.321772663	2.796715776	0.056065342
NU	chr10.P03429	0.025581515	0.100660992	0.573379942	0.042465025	0.961834953	0.577755537	0.577755537	0.209970349	17.26021212	0.0086	0.014495079	0.018050689	4.518712966	0.676526304
NU	chr10.P03430	0.123663859	0.084246157	0.432073527	0.094536838	54.95973618	4.632776648	0.084294012	0.231866594	17.66116357	0.0086	0.008088601	0.011159246	4.623681812	15.01187626
NU	chr10.P03431	0.000727714	0.005936604	0.056868357	3.24E-05	7.880867956	2.741079814	0.347814458	0.312291231	18.44950226	0.0014	1.43E-05	0.001673378	4.830068397	2.690569057
NU	chr10.P03432	0.026422055	1	0.785000603	0.256899393	2.864713225	1.567890044	0.547311344	0.157145893	18.79165297	0.0493	0.17049937	0.054530586	4.919643242	1.438575329
NU	chr10.P03433	0.425455342	1	0.989284099	0.942723652	0.222922574	0.101467111	0.101467111	0.058211653	17.74113868	0.3766	0.999869471	0.361046905	4.644619246	0.119127268
NU	chr10.P03434	0.520793251	1	1	0.971392127	1.817276412	0.155131719	0.085364955	0.029167246	17.19418968	0.6083	0.777137872	0.604963556	4.501428333	0.269979557
NU	chr10.P03435	0.595216093	1	1	0.984144237	0.122268717	0.062266425	0.062266425	0.031454829	14.63843547	0.5847	1	0.581200205	3.832333445	0.060688096
NU	chr10.P03436	0.784104425	1	1	0.997999778	6.450889693	0.915028219	0.141845274	0.01357218	15.36455231	0.803	0.883549605	0.792976129	4.022430388	0.861300304
NU	chr10.P03437	0.028486416	0.198222128	0.277295261	0.044344751	5.040029643	1.726493636	0.342556246	0.241365077	16.68267873	0.0071	0.024761843	0.009017886	4.367515077	2.278430886
NU	chr10.P03438	0.177972058	0.429204112	0.997490359	0.52485892	21.99995743	6.256358134	0.284380465	0.098498127	15.87805988	0.1749	0.02116504	0.17161083	4.156866357	6.196595314
NU	chr10.P03439	0.271681923	1	0.982325045	0.852259558	34.09946977	4.064500162	0.119195407	0.061265268	2.304948592	0.3345	0.897872336	0.341651352	0.60343413	4.385090036
NU	chr10.P03440	0.823950862	1	0.997939061	0.998920457	0.112764506	0.054988195	0.054988195	0.009895495	4.643547127	0.8511	0.999999999	0.844676813	1.215677795	0.035351939
NU	chr10.P03441	0.281564639	1	0.999977199	0.864549215	25.06625249	2.745087763	0.109513289	0.028723501	2.33408643	0.6087	0.454118875	0.609677606	0.611062399	1.989389034
NU	chr10.P03442	0.014645479	0.070259791	0.437926911	0.017298234	1.874043945	0.866837715	0.4625493	0.028620769	0.587166693	0.6217	0.81718403	0.610773872	0.153719881	0.325173272
NU	chr10.P03443	0.068267771	0.384427761	0.685465277	0.235481435	0.134159527	0.018576764	0.018576764	0.138755398	12.42006909	0.0726	1	0.078799919	3.251566484	0.139264287
NU	chr10.P03444	0.33077494	1	0.999996423	0.899140101	1.595546541	0.362887156	0.227437525	0.060910175	22.67635702	0.3443	0.556555397	0.34385542	5.936656386	0.381441679
NU	chr10.P03445	0.488738603	1	0.999999994	0.963892017	2.443178493	0.254383501	0.1041199	0.03682316	1.435959647	0.5219	0.866487077	0.528832181	0.375933356	0.379732198
NU	chr10.P03446	0.052822396	1	0.948909408	0.424701378	0.261025577	0.226525475	0.226525475	0.124168347	20.37373517	0.0987	0.999985022	0.104919289	5.333831395	0.200966277
NU	chr10.P03447	0.312320441	1	0.994888025	0.886170973	1.571773231	0.43767478	0.27845924	0.002725723	15.29368877	0.9585	0.838781352	0.954732222	4.003878358	0.075035361
NU	chr10.P03448	0.181279395	0.064077372	0.266810198	0.072711754	0.691949815	0.247719383	0.247719383	0.093998282	22.93628364	0.1838	0.430131496	0.186790815	6.004705016	0.233939012
NU	chr10.P03449	0.699597786	1	0.991582645	0.993788058	0.523330255	0.02365479	0.02365479	0.022660915	10.23503873	0.6968	0.984862704	0.677638689	2.679526875	0.115188535
NU	chr10.P03450	0.533438429	0.370126195	0.745869285	0.699526671	3.862905064	0.730245115	0.189040399	0.042134707	21.0830078	0.4806	0.178015944	0.481405974	5.519518534	0.597305304
NU	chr10.P03451	0.304617545	0.656882165	0.818922895	0.728286445	1.886738899	0.602078033	0.319110415	0.031915797	21.78867167	0.5702	0.455725335	0.576519086	5.704260904	0.301197272
NU	chr10.P03452	0.087575219	1	0.997168494	0.559788698	0.071008797	0.081824992	0.081824992	0.10665658	5.914047949	0.1376	1	0.147000456	1.548294132	0.084108364
NU	chr10.P03453	0.329131889	1	0.999999445	0.898130688	3.052256823	0.678154062	0.222181193	0.061332927	12.99523162	0.3389	0.166425809	0.341232904	3.402143683	0.762821547
NU	chr10.P03454	0.737664325	1	0.999999969	0.996256554	0.324924359	0.004287729	0.004287729	0.010312249	12.75973264	0.8704	0.99988524	0.838661273	3.340490193	0.064742358
NU	chr10.P03455	0.074808402	1	0.985681027	0.516611641	0.316224262	0.2308289	0.2308289	0.117219866	14.78274652	0.1141	0.999884905	0.120040881	3.87011399	0.215595813
NU	chr10.P03456	0.637547979	1	0.99980858	0.989100182	22.97013311	2.481918459	0.108049807	0.036559641	8.207839128	0.5274	0.426440797	0.531295755	2.148807259	2.721426614
NU	chr10.P03457	0.774109399	1	1	0.997688329	0.270738295	0.042983249	0.042983249	0.011023475	12.04587764	0.8322	0.999939773	0.828488086	3.153603393	0.060647041
NU	chr10.P03458	0.350122235	1	0.999997907	0.910376813	0.146360383	0.090942864	0.090942864	0.061930928	9.911721773	0.3514	1	0.33755532	2.594882692	0.09285977
NU	chr10.P03459	0.226834384	1	0.999945366	0.812954744	6.570562281	1.721803335	0.262048096	0.056933578	12.44663017	0.3712	0.430131496	0.369467939	3.258520158	1.428190787
NU	chr10.P03460	0.275243192	0.613081759	0.927143189	0.71585119	0.319975716	0.048913453	0.048913453	0.040429334	23.25156462	0.5384	0.999943707	0.496179129	6.087245384	0.13403048
NU	chr10.P03461	0.133151796	1	0.994213137	0.670703189	0.153248796	0.109583724	0.109583724	0.096971317	23.83175566	0.1738	1	0.176626521	6.239139043	0.132294231
NU	chr10.P03462	0.821767659	1	0.999994987	0.998911059	0.027708036	0.014064529	0.014064529	0.011689025	9.396633396	0.8672	1	0.819073342	2.460032871	0.012543668
NU	chr10.P03463	0.41030356	1	0.999983948	0.93863735	0.105560224	0.028891663	0.028891663	0.049307797	14.36564468	0.4324	0.999999998	0.423674374	3.760916984	0.066004231
NU	chr10.P03464	0.758258277	1	0.999842346	0.997121205	0.083389098	0.018289687	0.018289687	0.021183367	6.248657423	0.7042	1	0.695248136	1.635894688	0.030403709
NU	chr10.P03465	0.788132139	1	1	0.998116409	26.12236776	1.387206905	0.053104179	0.010498781	0.141809239	0.8362	0.899643423	0.835981872	0.037125572	1.693984991
NU	chr10.P03466	0.004961352	0.109887446	0.371615758	0.009251905	8.597791653	3.168043001	0.368471711	0.165078181	10.51496582	0.0405	0.002524718	0.046404572	2.752811613	3.577932792
NU	chr10.P03467	0.105074369	1	0.958040813	0.597112628	0.07909402	0.08429405	0.08429405	0.116808537	10.56655657	0.1238	1	0.120997315	2.766318042	0.07849354
NU	chr10.P03468	0.254003853	0.947670773	0.998033549	0.827150142	0.493609313	0.102438159	0.102438159	0.086420003	5.230750759	0.2273	0.9944903	0.215241068	1.369407347	0.267330366
NU	chr10.P03469	0.420107658	1	0.99979763	0.942395776	0.191218567	0.063490568	0.063490568	0.04506733	10.5365452	0.4796	0.999995289	0.456963369	2.758461083	0.089444888
NU	chr10.P03470	0.399052448	1	0.999711454	0.933986624	2.342093904	0.443231649	0.189245891	0.01581912	18.32297389	0.762	0.895651449	0.762859642	4.796943346	0.259901677
NU	chr10.P03471	0.515212393	1	0.999999999	0.970184755	0.01671759	0.019354156	0.019354156	0.028605824	17.90665209	0.6491	1	0.610933507	4.687950554	0.015896845
NU	chr10.P03472	0.251400472	1	0.980228352	0.833333907	0.120253038	0.015967869	0.015967869	0.080431586	7.014138992	0.2482	1	0.240550636	1.836297294	0.093910419
NU	chr10.P03473	0.233546583	1	0.982664965	0.815876526	0.715189909	0.145721164	0.145721164	0.0797651	0.797220759	0.2545	0.227145234	0.243534205	0.208711907	0.260413962
NU	chr10.P03474	0.123030195	0.294638462	0.992714363	0.354501278	0.199697723	0.148798273	0.148798273	0.115563469	11.13342165	0.1128	0.999999968	0.123936197	2.914722971	0.153602041
NU	chr10.P03475	0.778201936	1	0.996327482	0.997728546	0.023939823	0.017392644	0.017392644	0.008734402	10	0.9173	1	0.86165083	2.617993878	0.013707447
NU	chr10.P03476	0.145085976	1	0.997045306	0.69469959	0.073740936	0.077853749	0.077853749	0.053583512	15.17884793	0.4123	1	0.392425096	3.973813095	0.060209666
NU	chr10.P03477	0.19455569	1	0.975677246	0.767308154	0.345957538	0.351324457	0.351324457	0.102919159	8.080648138	0.1531	0.999980959	0.15783143	2.115508736	0.326447857
NU	chr10.P03478	0.808358563	1	0.999961488	0.998629894	0.15358761	0.002186939	0.002186939	0.014010057	21.25508198	0.7906	0.99999975	0.787020881	5.56456745	0.040899875
NU	chr10.P03479	0.161336262	1	0.990897715	0.721659221	0.638727414	0.144567203	0.144567203	0.047621697	21.16576537	0.443	0.978171705	0.436628191	5.541184415	0.216624366
NU	chr10.P03480	0.293790566	1	0.999999713	0.874045552	0.52097433	0.204181977	0.204181977	0.060648448	13.49353778	0.3464	0.999615864	0.345488497	3.532599931	0.202208908
NU	chr10.P03481	0.046757154	0.680079932	0.896569754	0.31034077	2.668818344	1.219759993	0.45704122	0.150235732	9.771463054	0.0558	0.030241547	0.062680976	2.558163045	1.169241203
NU	chr10.P03482	0.511581653	1	0.999999999	0.969377816	0.125845329	0.02572232	0.02572232	0.046196542	7.325510456	0.4705	0.999999755	0.447866457	1.917814153	0.080494921
NU	chr10.P03483	0.941848131	1	0.999999976	0.999965732	0.511072457	0.103916322	0.103916322	0.002899587	21.60916349	0.9542	0.891840472	0.951911062	5.657265773	0.034988028
NU	chr10.P03484	0.499758138	1	0.777209485	0.929414622	1.292806748	0.044463289	0.034392835	0.034757725	12.62974417	0.5679	0.462348564	0.548432547	3.306459292	0.260808881
NU	chr10.P03485	0.475022743	0.634981962	0.931060034	0.863968337	0.843347918	0.263538501	0.263538501	0.032948957	9.411251632	0.5804	0.898208491	0.566155707	2.463859916	0.207396204
NU	chr10.P03486	0.48548077	1	0.996685992	0.962627307	0.065943866	0.001083586	0.001083586	0.044114729	9.425843963	0.5123	1	0.464772193	2.467680179	0.051813398
NU	chr10.P03487	0.297161301	1	0.999566234	0.876455798	0.192659106	0.089253756	0.089253756	0.013496416	8.664264206	0.806	0.999997883	0.794010819	2.268299065	0.049249735
NU	chr10.P03488	0.610826604	1	0.999481083	0.986103211	0.480289967	0.213261731	0.213261731	0.029674484	10.7701286	0.5857	0.960605705	0.599616946	2.819613074	0.120284587
NU	chr10.P03489	0.202834129	0.859180834	0.921218766	0.722789681	0.696435253	0.276189406	0.276189406	0.097874383	17.36853328	0.174	0.855650284	0.173643491	4.54707138	0.264788978
NU	chr10.P03490	0.368004232	1	0.99993291	0.91974864	0.22865829	0.102627557	0.102627557	0.06648199	18.49918916	0.3242	0.999959777	0.310762716	4.843076396	0.101552838
NU	chr10.P03491	0.080819017	0.018769547	0.390132629	0.021335865	0.247277132	0.02703922	0.02703922	0.125325079	17.52367838	0.097	0.999994788	0.1025828	4.587688273	0.175706078
NU	chr10.P03492	0.015162051	0.148472128	0.413911432	0.030121998	0.184854702	0.175260703	0.175260703	0.229630415	13.62241517	0.0064	1	0.011728597	3.566339952	0.211979911
NU	chr10.P03493	0.031159255	0.064077372	0.756677109	0.043190988	28.85413779	4.04897612	0.140325667	0.148521013	12.21881491	0.0639	0.002268406	0.064873696	3.198878263	4.435887694
NU	chr10.P03494	0.323822306	1	0.999999829	0.894804065	18.47377184	4.993118303	0.270281475	0.055489223	12.46990233	0.396	0.09541964	0.379206523	3.264612797	4.924489368
NU	chr10.P03495	0.043018511	0.461645713	0.927349398	0.238909248	6.99705465	2.799561492	0.400105706	0.147760005	14.70654853	0.0564	0.0015199	0.065869754	3.850165402	2.814760183
NU	chr10.P03496	0.251470331	1	0.999998904	0.838206711	0.170480921	0.097025054	0.097025054	0.05087693	14.11335046	0.4117	1	0.411944279	3.69486651	0.099083816
NU	chr10.P03497	0.109973284	0.613081759	0.968343597	0.486561275	13.96552501	4.547938938	0.325654706	0.110125797	15.0578179	0.134	0.020337321	0.13757514	3.942127509	5.011460459
NU	chr10.P03498	0.054178936	0.656882165	0.857864148	0.322882226	7.104799725	1.741648001	0.245136818	0.164877161	15.19500329	0.0323	0.025154632	0.046595633	3.978042559	2.7217933
NU	chr10.P03499	0.021362503	0.175423955	0.588781917	0.056973682	2.867165991	1.137825568	0.396846772	0.207345696	14.62025104	0.0161	0.009230696	0.019104053	3.827572771	1.263216652
NU	chr10.P03500	0.227766685	1	0.999874832	0.813960285	1.217888351	0.458641894	0.376587799	0.048929108	17.87166824	0.4709	0.848438133	0.426551893	4.678791803	0.38106695
NU	chr10.P03501	0.134015843	1	0.918455552	0.651019668	0.048187937	0.058758843	0.058758843	0.021313615	13.77305663	0.7239	1	0.693678722	3.605777794	0.025695402
NU	chr10.P03502	0.025762877	0.283633402	0.826671233	0.115747646	1.15481039	0.581757538	0.503768881	0.168218124	14.43969372	0.0459	0.027491775	0.043514086	3.780302975	0.551700549
NU	chr10.P03503	0.078975932	0.859180834	0.914034654	0.474168887	6.560690033	2.074873903	0.316258487	0.144253672	14.67119278	0.0634	0.161504097	0.070647517	3.840909288	2.443555422
NU	chr10.P03504	0.42954059	1	0.999998488	0.945884454	17.15554459	3.731843587	0.217529882	0.050372443	14.22131417	0.4134	0.26484889	0.415681889	3.723131344	3.328118669
NU	chr10.P03505	0.568464567	1	0.99998996	0.980216765	4.188627702	0.036367549	0.00868245	0.032600507	12.25045374	0.5713	0.590914418	0.56963121	3.207161288	0.586939408
NU	chr10.P03506	0.006871272	0.064077372	0.322937799	0.006980497	14.50577863	5.623067588	0.387643279	0.109782755	15.67671511	0.1274	0.041416863	0.138481195	4.104154417	4.218795746
NU	chr10.P03507	0.189939656	0.7032777	0.998266757	0.67267407	2.478866072	0.992134151	0.400237093	0.092693316	12.30447313	0.1915	0.051010622	0.191423595	3.221303532	0.978815709
NU	chr10.P03508	0.11044698	0.031229107	0.595059071	0.054059266	0.673333091	0.020410299	0.020410299	0.120496213	12.65105332	0.0948	0.049168981	0.112672268	3.312038013	0.407573503
NU	chr10.P03509	0.04793191	0.917113085	0.726857096	0.33141951	5.372016883	1.680548415	0.312833792	0.13027541	15.12260245	0.0836	0.193898265	0.093124803	3.959088064	2.197340231
NU	chr10.P03510	0.047386806	0.198222128	0.877806918	0.142718779	1.39187384	0.447213477	0.32130317	0.160600348	13.94223579	0.0444	0.002534053	0.050839971	3.650068794	0.617155773
NU	chr10.P03511	0.010931713	0.232849158	0.403706866	0.032422465	0.233087616	0.205310968	0.205310968	0.038304426	14.27461203	0.515	0.99999925	0.515182709	3.737084691	0.088786407
NU	chr10.P03512	0.057298045	0.242453463	0.885352342	0.185355853	1.573471999	0.46726081	0.29696163	0.159085731	16.33373287	0.0514	0.012374043	0.052428264	4.276161265	0.631763131
NU	chr10.P03513	0.006029992	0.002922752	0.248669762	0.000392021	5.871792721	2.531020466	0.431047311	0.268802014	15.43967006	0.0022	1.36E-05	0.004796378	4.042096169	2.798548317
NU	chr10.P03514	0.192581551	1	0.997283695	0.770371809	0.207855416	0.168444832	0.168444832	0.091678692	10.70445967	0.1738	0.999999999	0.195099984	2.802420988	0.190035005
NU	chr10.P03515	0.67785674	0.461645713	0.999770701	0.887620217	0.251481259	0.002294103	0.002294103	0.023281313	17.19845028	0.6761	0.999973449	0.670370396	4.502543754	0.079147981
NU	chr10.P03516	0.284523683	0.613081759	0.98851211	0.74190632	0.24716659	0.117255861	0.117255861	0.07349964	22.47038099	0.2725	0.999003908	0.273332848	5.882731987	0.122792215
NU	chr10.P03517	0.258129365	1	0.999980037	0.844427049	0.20586635	0.094008188	0.094008188	0.050340486	12.10093952	0.4281	0.999971244	0.41591972	3.168018558	0.088126384
NU	chr10.P03518	0.349289242	1	0.999524451	0.909825518	0.094117183	0.020051011	0.020051011	0.015749639	15.43854487	0.789	0.999999982	0.763774585	4.041801595	0.034524777
NU	chr10.P03519	0.401762393	1	0.999999578	0.935170259	1.023416566	0.297220553	0.290419916	0.05187742	11.80642784	0.4123	0.642125917	0.404625115	3.09091558	0.281161117
NU	chr10.P03520	0.244873574	0.778346081	0.998189384	0.767897859	0.478233285	0.247298798	0.247298798	0.078771127	12.29666445	0.239	0.999965887	0.248048434	3.219259225	0.2439483
NU	chr10.P03521	0.0478608	0.370126195	0.799421803	0.202780668	3.745399242	1.831267059	0.488937745	0.036039999	13.15451917	0.5352	0.092558629	0.536185382	3.443845065	0.891466688
NU	chr10.P03522	0.278075732	1	0.999981098	0.861720376	0.877930983	0.181274463	0.181274463	0.072395107	13.9880512	0.2655	0.868468076	0.278928753	3.662063239	0.33288899
NU	chr10.P03523	0.136712917	1	0.9380406	0.662108582	3.753452224	1.178429268	0.313958776	0.116334272	14.53361088	0.1169	0.245778687	0.122108974	3.80489043	1.185055053
NU	chr10.P03524	0.031297983	0.429204112	0.722927528	0.159008356	4.21786302	1.598813871	0.379057799	0.163065598	13.84696708	0.0434	0.036879828	0.048351097	3.625127503	1.589202452
NU	chr10.P03525	0.127003661	0.778346081	0.993449692	0.590558313	1.479123153	0.275727137	0.186412562	0.10941945	12.86871672	0.1363	0.052403055	0.139446881	3.36902216	0.565227575
NU	chr10.P03526	0.299371181	1	0.999990408	0.878165783	4.295601849	0.000653115	0.000152043	0.067701076	12.57931688	0.309	0.351350487	0.303932739	3.293257458	1.16969722
NU	chr10.P03527	0.199689018	1	0.993054275	0.778705854	23.39816475	7.633901671	0.326260703	0.080792354	13.42827744	0.2183	0.263512866	0.238949995	3.515514814	6.861877901
NU	chr10.P03528	0.526326121	1	0.999999986	0.972550596	2.868324191	0.891283188	0.310733072	0.034435241	23.56707396	0.6459	0.333933238	0.551553722	6.169845534	0.741533507
NU	chr10.P03529	0.183911501	1	0.999100925	0.758753465	0.014023902	0.023973527	0.023973527	0.085770745	23.96743463	0.2526	1	0.217858998	6.274659712	0.023135534
NU	chr10.P03530	0.474457074	0.445424912	0.99457179	0.793704883	0.96837878	0.211921115	0.211921115	0.042135235	10.73805842	0.4775	0.634062367	0.481401462	2.811217121	0.198378972
NU	chr10.P03531	0.01499161	0.036174951	0.307160122	0.007920076	5.6128113	3.043497301	0.542241158	0.256223388	16.99631146	0.0055	0.000217593	0.006425719	4.449623936	3.295201254
NU	chr10.P03532	0.176798329	1	0.986460549	0.744933353	1.249495176	0.347726148	0.278293309	0.09543025	18.16207511	0.178	0.527532372	0.181828457	4.754820146	0.472389115
NU	chr10.P03533	0.007412798	0.142220261	0.411225202	0.016788501	1.118706447	0.709638742	0.634338654	0.231254659	17.92620933	0.011	0.066281059	0.011312414	4.693070629	0.766222748
NU	chr10.P03534	0.421231595	0.7032777	1	0.875872738	3.669235175	0.993088412	0.270652701	0.028463183	19.53077677	0.6585	0.035500946	0.612459089	5.1131454	0.803993575
NU	chr10.P03535	0.027030397	0.917113085	0.937448257	0.275104248	1.414587913	0.502429864	0.355177546	0.12335576	18.68039837	0.1043	0.130099336	0.106590433	4.890516857	0.614643552
NU	chr10.P03536	0.013759017	1	0.564426487	0.137132121	0.09130584	0.026062083	0.026062083	0.129416856	23.02930914	0.0958	1	0.094704116	6.029059034	0.094128234
NU	chr10.P03537	0.052610396	1	0.682210527	0.35398158	1.494466287	0.360870128	0.241470906	0.118817128	12.66353706	0.1198	0.31772274	0.116393798	3.31530625	0.327451678
NU	chr10.P03538	0.55086276	1	0.999967008	0.977248391	1.220250811	0.238317929	0.195302414	0.040153596	17.5339813	0.5011	0.813295434	0.498607392	4.59038557	0.231215316
NU	chr10.P03539	0.649452132	1	0.869176092	0.979575515	0.591143876	0.057930604	0.057930604	0.029250344	9.046904312	0.6128	0.978638087	0.604084599	2.36847401	0.156528989
NU	chr10.P03540	0.188128707	1	0.844553443	0.720001563	0.041663258	0.030328822	0.030328822	0.085179741	20.67887307	0.3063	1	0.220268018	5.41371631	0.061194161
NU	chr10.P03541	0.962061157	1	0.955206678	0.999905588	0.592490592	0.158169822	0.158169822	0.001149225	11.20541978	0.9835	0.949269763	0.980673675	2.933572039	0.027909288
NU	chr10.P03542	0.447274214	1	0.996101076	0.951348912	0.343151034	0.202447334	0.202447334	0.04722421	14.09261481	0.4516	0.992528864	0.439735696	3.689437931	0.149827881
NU	chr10.P03543	0.212911743	1	0.999573793	0.79688236	0.14575206	0.074545908	0.074545908	0.059873564	5.788938983	0.3565	0.999999986	0.350366318	1.515540682	0.085977719
NU	chr10.P03544	0.476420966	1	0.999307328	0.960531106	0.0333341	0.056449256	0.056449256	0.041447954	12.92072529	0.6027	1	0.487304707	3.382637971	0.043118155
NU	chr10.P03545	0.322137099	1	0.999999765	0.893727811	0.006569081	0.012779672	0.012779672	0.055555556	18	0.4984	1	0.378754042	4.71238898	0.01239322
NU	chr10.P03546	0.387861514	1	0.999974588	0.929161544	1.483855755	0.356833133	0.240476968	0.041202829	18.92446004	0.4969	0.518379778	0.489426564	4.954412054	0.311864444
NU	chr10.P03547	0.092922448	0.356714313	0.646627686	0.262054483	1.219077557	0.371422446	0.304674993	0.029097458	18.9624636	0.6113	0.863470203	0.605702662	4.964361363	0.194264782
NU	chr10.P03548	0.736082619	1	1	0.996182822	0.293743922	0.042463918	0.042463918	0.021107246	17.39049492	0.6921	0.999517855	0.696166883	4.552820924	0.074363505
NU	chr10.P03549	0.006480974	0.050748679	0.320809884	0.005495085	0.324149624	0.24697894	0.24697894	0.250768942	10.99283165	0.0049	0.149037435	0.007282895	2.877916595	0.293516256
NU	chr10.P03550	0.944862131	1	0.999999875	0.999970857	3.803342379	0.823526168	0.216526961	0.006397558	19.16533234	0.901	0.828888221	0.896789152	5.017472274	0.287399753
NU	chr10.P03551	0.272535012	1	0.918285724	0.837054553	5.868740092	0.018980914	0.00323424	0.017422561	15.7319135	0.742	0.695103591	0.742028795	4.118605324	0.539566638
NU	chr10.P03552	0.060544044	1	0.903468719	0.44459982	0.084322422	0.008825896	0.008825896	0.0689488	14.01629335	0.3007	1	0.297088513	3.669457018	0.071944843
NU	chr10.P03553	0.199777898	1	0.999754061	0.780565037	0.033041439	0.044883994	0.044883994	0.084014386	14.70214627	0.2287	1	0.225091676	3.849012892	0.046233161
NU	chr10.P03554	0.000631054	0.005289445	0.079481792	3.47E-05	2.438209605	1.191095818	0.488512479	0.003430788	10.14423185	0.9416	0.876793786	0.943340154	2.655753687	0.121940837
NU	chr10.P03555	0.051297574	0.859180834	0.818851082	0.355079008	0.207443332	0.16698488	0.16698488	0.17211514	23.97873812	0.0245	1	0.040161731	6.277618961	0.248182078
NU	chr10.P03556	0.674393124	1	0.995923725	0.992179072	0.683771705	0.005228199	0.005228199	0.02793614	21.35271674	0.6278	0.598891227	0.618127044	5.590128172	0.165051475
NU	chr10.P03557	0.923703311	1	0.999997822	0.999921483	0.26122543	0.037840279	0.037840279	0.004674868	15.70825603	0.9292	0.999884905	0.923549804	4.112411813	0.038098616
NU	chr10.P03558	0.959770034	1	0.999999071	0.99998881	156.6694877	6.422821863	0.040995997	0.002169281	23.66637701	0.9656	0.74068872	0.96381402	6.195843012	3.209646436
NU	chr10.P03559	0.002726765	0.206574993	0.387262324	0.009808794	0.171659065	0.204189248	0.204189248	0.23972701	16.20424321	0.0065	1	0.009357236	4.242260952	0.191921032
NU	chr10.P03560	0.00452425	0.190442619	0.261190813	0.010053327	0.204541405	0.198760637	0.198760637	0.193013148	16.90345777	0.0262	1	0.025951326	4.425314895	0.200112461
NU	chr10.P03561	0.34256747	1	0.995952484	0.905331422	0.767480131	0.307710109	0.307710109	0.054731376	14.59018202	0.382	0.943562813	0.384412272	3.81970072	0.242150162
NU	chr10.P03562	0.203793609	1	0.999702413	0.785695841	3.453419733	0.890310148	0.257805369	0.089568051	22.65966822	0.2029	0.181733011	0.202961222	5.932287267	0.890021667
NU	chr10.P03563	0.190034553	0.55229475	0.998227497	0.607739894	2.047693711	0.70410174	0.343851103	0.090321555	19.11798712	0.1931	0.064354017	0.200121204	5.005077325	0.670104804
NU	chr10.P03564	0.431275985	1	0.998585267	0.946285209	0.050376251	0.032840591	0.032840591	0.045871836	12.99102879	0.4767	1	0.450464701	3.401043383	0.041862435
NU	chr10.P03565	0.202627371	0.917113085	0.359013545	0.491836419	0.066134092	0.038948669	0.038948669	0.086879156	15.27842687	0.2188	1	0.213407544	3.999882801	0.061066675
NU	chr10.P03566	0.112113911	1	0.986207533	0.622143109	0.466931318	0.208837832	0.208837832	0.052089814	1.517860519	0.402	0.502386444	0.40308713	0.397374955	0.151634047
NU	chr10.P03567	0.004955104	0.011609813	0.156504387	0.000721222	1.358285268	0.893469192	0.657792007	0.032291583	7.747091612	0.5618	0.878849456	0.572729225	2.028183841	0.316874244
NU	chr10.P03568	0.147027001	1	0.997749701	0.698482615	0.324706981	0.195788057	0.195788057	0.104290103	3.295616768	0.1483	0.999991781	0.153774237	0.862790452	0.195773925
NU	chr10.P03569	0.783217836	1	0.999997274	0.997973371	0.626097675	0.013194549	0.013194549	0.023104376	18.54431836	0.671	0.989726453	0.672435805	4.854891193	0.132488303
NU	chr10.P03570	0.528043146	1	1	0.97290247	0.179206828	0.041173395	0.041173395	0.010611679	5.606681096	0.8365	0.999993913	0.834364078	1.467825679	0.038782793
NU	chr10.P03571	0.348969172	1	0.973154871	0.904414026	0.025004147	0.010858387	0.010858387	0.060406675	21.74746442	0.3585	1	0.347003545	5.693472872	0.030520562
NU	chr10.P03572	0.33127028	1	0.999995018	0.899442541	0.214204361	0.110062192	0.110062192	0.018213018	16.64509491	0.737	0.999997507	0.731957468	4.357675656	0.067400839
NU	chr10.P03573	0.101541434	0.398729328	0.925627384	0.362640891	0.58123478	0.083976513	0.083976513	0.112430919	5.739064025	0.133	0.102487762	0.131629679	1.502483448	0.249586993
NU	chr10.P03574	0.395856171	1	0.9999905	0.932673053	0.439140387	0.028748988	0.028748988	0.047919956	9.026864898	0.4485	0.508977187	0.434309998	2.363227704	0.1269725
NU	chr10.P03575	0.141996988	1	0.889215092	0.657908599	0.074597788	0.083067105	0.083067105	0.103367466	19.42865856	0.1417	1	0.156493768	5.086410916	0.070964873
NU	chr10.P03576	0.011727904	0.343302431	0.693120018	0.067470669	1.889961642	0.555531043	0.293937735	0.178330757	0.794205674	0.0348	0.01245115	0.035312399	0.207922559	0.710180998
NU	chr10.P03577	0.872765687	1	1	0.999620567	0.572278082	0.037076513	0.037076513	0.007962167	23.17878635	0.8718	0.969176762	0.87311699	6.068192077	0.066560966
NU	chr10.P03578	0.007868376	0.356714313	0.394807153	0.034307312	0.810467283	0.327561372	0.327561372	0.008249706	1.083523339	0.8709	0.961719673	0.868830961	0.283665747	0.104737434
NU	chr10.P03579	0.270289907	1	0.996497738	0.85439378	0.150416173	0.060517332	0.060517332	0.06265561	5.681209443	0.3369	0.999999929	0.333148568	1.487337154	0.088354869
NU	chr10.P03580	0.001425428	0.154723995	0.112336561	0.001680914	7.721333309	2.498298715	0.323557942	0.09577843	20.47321797	0.1807	0.056896463	0.180640729	5.359875932	1.401775781
NU	chr10.P03581	0.612685222	1	0.934349701	0.980847453	0.413258264	0.003000429	0.003000429	0.020727181	21.50471568	0.7063	0.99070719	0.700771235	5.6299214	0.093578288
NU	chr10.P03582	0.768128741	1	0.999941044	0.997484724	0.450601133	0.130861981	0.130861981	0.01542312	23.44882782	0.7707	0.999646496	0.76808813	6.138888768	0.102918674
NU	chr10.P03583	0.792427491	0.55229475	0.920307736	0.935590575	1.352941283	0.278132551	0.205576217	0.00927766	8.612145215	0.8567	0.910920332	0.85366944	2.254654345	0.147717548
NU	chr10.P03584	0.644609934	1	0.955801211	0.986773558	0.038235524	0.017467463	0.017467463	0.02441783	23.71939658	0.6939	1	0.657245109	6.209723504	0.02648062
NU	chr10.P03585	0.005588554	0.016014745	0.230022292	0.001441329	20.48544649	4.375060362	0.213569197	0.241993961	3.817414583	0.0078	0.000888568	0.008890702	0.999396801	5.141545984
NU	chr10.P03586	0.032717188	0.198222128	0.745133589	0.099304373	3.049730301	0.906226503	0.297149719	0.181874126	0.101062169	0.0316	0.0149638	0.032799885	0.026458014	0.936946231
NU	chr10.P03587	0.96613907	1	0.999999998	0.999993361	0.06752611	0.02109476	0.02109476	0.004243134	4.005872375	0.9328	1	0.930373042	1.048734935	0.016372272
NU	chr10.P03588	0.044905005	0.100660992	0.784748412	0.080008622	48.1605294	15.58443588	0.323593533	0.176925194	4.250364735	0.0326	0.003351123	0.036358249	1.112742885	16.0036293
NU	chr10.P03589	0.60725623	1	0.999995626	0.985702471	0.133110488	0.029486326	0.029486326	0.030280282	2.622106351	0.7187	0.999999999	0.59328962	0.686465837	0.082677541
NU	chr10.P03590	0.706998809	1	1	0.994631278	0.637391799	0.090935381	0.090935381	0.018093075	15.05113739	0.7498	0.972601839	0.733477371	3.940378554	0.147969424
NU	chr10.P03591	0.067623859	0.445424912	0.915450527	0.304368448	0.464099384	0.282870759	0.282870759	0.150724981	2.074706328	0.0544	0.277409138	0.062068226	0.543156847	0.29094834
NU	chr10.P03592	0.501963718	1	0.998264466	0.966948476	0.026013328	0.045887521	0.045887521	0.037680965	4.508190772	0.7116	1	0.520886902	1.180241584	0.030832988
NU	chr10.P03593	0.06511575	0.168184799	0.90972281	0.161694996	2.478360063	0.638589095	0.257665988	0.152902788	21.86758379	0.0593	0.024484721	0.059408319	5.724920048	0.69856294
NU	chr10.P03594	0.000640468	0.002922752	0.02108666	6.45E-06	9.139375095	4.195794121	0.459089826	0.404027568	0.419193986	1.00E-04	2.40E-05	0.000141603	0.109744729	4.248398067
NU	chr10.P03595	0.054464378	0.130615873	0.889657845	0.119475905	7.082808749	3.086640384	0.43579327	0.150359488	22.28279259	0.0476	0.004731844	0.062525445	5.833621458	3.617566219
NU	chr10.P03596	0.495623999	1	0.999980991	0.965619923	0.441076791	0.063298958	0.063298958	0.038359111	21.34708336	0.5235	0.992528864	0.514685187	5.588653355	0.107259714
NU	chr10.P03597	0.112557153	1	0.999939096	0.626911753	0.034918365	0.00037657	0.00037657	0.073237734	6.15060001	0.2784	1	0.274650127	1.610223317	0.036119725
NU	chr10.P03598	0.030559116	0.41396672	0.743981263	0.155769827	0.264970842	0.005846006	0.005846006	0.097618145	1.033227766	0.177	0.999999901	0.174485057	0.270498397	0.163016004
NU	chr10.P03599	0.000168876	0.026842201	0.01434973	1.00E-05	0.976439589	0.931637488	0.931637488	0.390511735	23.54901375	0	0.000508028	0.000208705	6.165117382	0.895029334
NU	chr10.P03600	0.059687081	0.370126195	0.980979409	0.263806246	0.700519452	0.292214169	0.292214169	0.121014963	21.83836394	0.1134	0.640857398	0.111545303	5.717270309	0.368944846
NU	chr10.P03601	0.981507681	1	1	0.999998931	0.290641757	0.040779206	0.040779206	0.000371344	3.585344125	0.9948	0.999992902	0.99371638	0.938640897	0.01362053
NU	chr10.P03602	0.820441681	1	0.999461921	0.998876712	0.417843122	0.182441305	0.182441305	0.012925568	3.847563471	0.8009	0.998808131	0.801847675	1.007289761	0.085203359
NU	chr10.P03603	0.134692239	1	0.995636462	0.674203613	0.216428034	0.135854726	0.135854726	0.110580025	13.77615248	0.1355	0.999999577	0.136383982	3.606588285	0.187924469
NU	chr10.P03604	0.712635105	1	0.962012234	0.99322564	0.083570981	0.015500338	0.015500338	0.01792478	20.52981181	0.7464	1	0.735614979	5.374692163	0.029646679
NU	chr10.P03605	0.243226024	1	0.999953982	0.830150521	0.185026867	0.098215213	0.098215213	0.04714467	8.061784079	0.4481	0.9999913	0.440360021	2.110570136	0.096248447
NU	chr10.P03606	0.712818115	1	0.999999998	0.994972858	0.896577345	0.164516468	0.164516468	0.013809081	0.371603276	0.802	0.875321523	0.789748975	0.09728551	0.130921077
NU	chr10.P03607	0.209753057	1	0.999798228	0.793123692	14.03642723	1.647598976	0.117380224	0.0879119	0.351753502	0.2072	0.017878042	0.209336997	0.092088852	1.652327832
NU	chr10.P03608	0.19227196	1	0.99038304	0.768133991	0.038529148	0.040362503	0.040362503	0.095648846	20.73840109	0.187	1	0.181081915	5.429300709	0.042922354
NU	chr10.P03609	0.199268769	1	0.999754344	0.779903718	0.078164657	0.020417473	0.020417473	0.088914984	10.92634697	0.2082	1	0.205453269	2.860510949	0.061539709
NU	chr10.P03610	0.371183866	1	0.842038557	0.887412929	0.251998767	0.003590869	0.003590869	0.06490192	20.3945895	0.319	0.999646496	0.319829787	5.339291046	0.103850579
NU	chr10.P03611	0.126951639	1	0.956047394	0.647229578	0.174809256	0.055094612	0.055094612	0.028035358	5.653320975	0.6303	0.999998856	0.617056272	1.48003597	0.074600402
NU	chr10.P03612	0.376969839	1	0.99999958	0.924133235	0.00902577	0.017894419	0.017894419	0.055555556	22	0	1	0.378754042	5.759586532	0.016924269
NU	chr10.P03613	0.310903774	1	0.999991459	0.886291996	1.499405788	0.269566422	0.179782167	0.039009757	9.801756575	0.5037	0.576975895	0.508800224	2.566093871	0.3077105
NU	chr10.P03614	0.01258124	0.41396672	0.627272196	0.075484503	0.279491345	0.254427126	0.254427126	0.199085559	20.21061826	0.0212	0.999999936	0.022808513	5.291127487	0.239124514
NU	chr10.P03615	0.992694683	1	1	0.999999935	0.069225592	0.009834927	0.009834927	3.00E-05	18.01321464	0.9994	1	0.999491712	4.715848564	0.001087307
NU	chr10.P03616	0.022404787	0.242453463	0.279805562	0.043383874	0.236190812	0.195004042	0.195004042	0.146680804	10.56401133	0.0591	0.999999182	0.067306938	2.765651698	0.165356513
NU	chr10.P03617	0.558640436	1	1	0.978601919	5.620433112	0.102214758	0.018186278	0.021126405	10.5932485	0.6873	0.762529035	0.695935542	2.773305972	0.644188159
NU	chr10.P03618	0.289603169	1	0.999995944	0.87086656	0.132978149	0.0893523	0.0893523	0.067994806	12.43925021	0.3246	0.999999073	0.302308321	3.25658809	0.097881998
NU	chr10.P03619	0.387257629	0.370126195	0.9004683	0.663844492	22.78919339	0.360818291	0.015832868	0.003021925	7.261776386	0.9571	0.677090154	0.949930692	1.901128612	0.72282353
NU	chr10.P03620	0.177413019	0.680079932	0.983630941	0.64118021	0.901764542	0.398264468	0.398264468	0.005005843	14.58996157	0.9249	0.993865685	0.918350841	3.819643006	0.092214895
NU	chr10.P03621	0.986756398	0.978228462	0.982417915	0.999976043	11.98945544	2.060520745	0.171861079	0.00115047	9.194529504	0.981	0.912711846	0.980652925	2.407122195	0.280410518
NU	chr10.P03622	0.134166594	0.496152136	0.986511979	0.48797666	2.875686116	0.391119217	0.136009008	0.109056559	12.08536001	0.1435	0.05113574	0.140417778	3.163939853	0.613268782
NU	chr10.P03623	0.261752361	1	0.999982113	0.847715906	4.752318977	0.812633188	0.170997189	0.065608677	15.39140179	0.317	0.830247091	0.31574384	4.029459567	0.822713014
NU	chr10.P03624	0.823198432	0.496152136	0.999122508	0.93774953	0.328240844	0.105639616	0.105639616	0.008932727	4.184303879	0.8738	0.999518623	0.858729008	1.095448194	0.066982856
NU	chr10.P03625	0.587409705	1	1	0.983066652	0.683073675	0.16777338	0.16777338	0.029419343	2.17954167	0.6181	0.996848896	0.602300717	0.570602675	0.180547527
NU	chr10.P03626	0.046251357	0.272628341	0.919693404	0.17846983	2.552786995	0.745540545	0.292049649	0.150795876	7.312772673	0.0588	0.033665453	0.061979904	1.914479409	0.70968748
NU	chr10.P03627	0.793335939	1	0.999999844	0.998259855	0.608099781	0.12340201	0.12340201	0.009014069	7.935991993	0.8544	0.981774133	0.85753333	2.077637845	0.0670036
NU	chr10.P03628	0.795356117	1	0.999980789	0.998313002	0.737283481	0.282543068	0.282543068	0.012883877	12.05630609	0.8103	0.925146647	0.802422865	3.156333553	0.126124631
NU	chr10.P03629	0.199167332	1	0.999806372	0.779785188	0.025512491	0.039122946	0.039122946	0.087563609	18.06097619	0.193	1	0.210701561	4.728352509	0.037914149
NU	chr10.P03630	0.127429841	1	0.993879514	0.658729682	7.110710141	0.652859449	0.091813537	0.110459194	15.19101643	0.1294	0.426440797	0.136699897	3.9769988	2.182781393
NU	chr10.P03631	0.810144468	1	0.999992072	0.998670456	0.062022386	0.011207872	0.011207872	0.01165313	6.329295298	0.8322	1	0.819578528	1.657005634	0.021018778
NU	chr10.P03632	0.302766965	1	0.999998268	0.880614195	1.197846299	0.362231135	0.302402015	0.065599731	12.51407626	0.3212	0.439174706	0.315795254	3.276177503	0.404428624
NU	chr10.P03633	0.66864976	1	0.999999559	0.991939186	0.095373362	0.007566868	0.007566868	0.00092461	22.69294191	0.9932	1	0.984423175	5.940998299	0.010188452
NU	chr10.P03634	0.091575651	1	0.976385502	0.565928203	0.129026851	0.068007313	0.068007313	0.123272603	5.183186178	0.106	0.999999992	0.106762855	1.356954968	0.101816354
NU	chr10.P03635	0.867274437	1	1	0.999567326	2.977388067	0.051032676	0.017140082	0.006939651	13.99479956	0.8855	0.818025895	0.88851998	3.663829957	0.189460486
NU	chr10.P03636	0.005559784	1	0.259782466	0.041779688	0.204145869	0.030692955	0.030692955	0.060332994	4.625446718	0.3341	0.999922136	0.347466504	1.210939119	0.083308919
NU	chr10.P03637	0.849964927	1	0.999999996	0.999365898	0.736321815	0.004170986	0.004170986	0.009811468	23.06100664	0.8452	0.852789406	0.845894576	6.037357419	0.079564542
NU	chr10.P03638	0.42079384	1	0.999999694	0.942685264	0.391694528	0.078031025	0.078031025	0.049619899	23.85237243	0.4213	0.993134624	0.421316535	6.244536499	0.132796076
NU	chr10.P03639	0.244349195	1	0.990758119	0.829023599	0.193716142	0.105762459	0.105762459	0.081931964	22.08740101	0.234	1	0.233959283	5.782468063	0.155838311
NU	chr10.P03640	0.815705309	1	0.967620052	0.998149104	0.045426697	0.03493565	0.03493565	0.005601314	21.59317593	0.9143	1	0.909066352	5.653080239	0.01453562
NU	chr10.P03641	1	1	NA	1	0	0	0	NA	NA	0	1	NA	0	0
NU	chr10.P03642	0.634929654	1	0.999999551	0.988844837	0.967599144	0.066600578	0.066600578	0.027737365	22.6468866	0.6217	0.534940101	0.620277484	5.928941047	0.164233611
NU	chr10.P03643	0.234713259	1	0.999978904	0.821434255	0.121234389	0.081621285	0.081621285	0.076346605	3.521315042	0.2575	0.999999998	0.259391571	0.921878122	0.079985787
NU	chr10.P03644	0.939190668	1	1	0.999960734	0.590501386	0.035318183	0.035318183	0.006724859	3.24523661	0.8895	0.966425613	0.891787847	0.849600958	0.064496809
NU	chr10.P03645	0.13192437	0.04393072	0.906630083	0.105209223	1.731707436	0.535501232	0.309233084	0.107499265	2.859845139	0.1497	0.00887298	0.144656799	0.748705707	0.548879379
NU	chr10.P03646	0.252019719	0.80431031	0.995993991	0.783350188	6.819575939	1.203006237	0.176404845	0.078804881	4.744051733	0.2544	0.190959295	0.247893859	1.241989839	1.042379029
NU	chr10.P03647	0.363498135	1	0.999949046	0.917472167	1.204891879	0.159542487	0.132412285	0.009447867	2.144147669	0.8509	0.733233621	0.851183128	0.561336547	0.123017617
NU	chr10.P03648	0.854943358	1	0.999999929	0.999429339	2.074121248	0.178335898	0.085981424	0.009533609	22.76581652	0.8464	0.847313755	0.849933228	5.960076827	0.210247909
NU	chr10.P03649	0.70280366	1	0.999869339	0.994369047	3.699164908	0.473301456	0.12794819	0.018178378	12.44963155	0.7309	0.838014181	0.732396127	3.259305919	0.468685881
NU	chr10.P03650	0.966513345	1	1	0.99999358	0.819038121	0.061260382	0.061260382	0.003202703	8.144373738	0.9489	0.497841907	0.947011385	2.132192059	0.058724342
NU	chr10.P03651	0.545029718	1	1	0.9761961	2.523636308	0.137364872	0.054431327	0.03331223	3.099365837	0.5559	0.094533125	0.562553572	0.811412079	0.389840835
NU	chr10.P03652	0.921801898	0.214927858	0.718670137	0.69041521	3.682848442	0.437005657	0.118659691	0.004685105	0.482929672	0.9196	0.823343097	0.923388581	0.126430693	0.208622051
NU	chr10.P03653	0.854254904	0.478898925	0.941801942	0.928005802	1.135496801	0.25060647	0.220702048	0.00890958	0.637095868	0.8595	0.881207462	0.859069532	0.166791308	0.111352135
NU	chr10.P03654	0.102317125	1	0.976192181	0.59503826	0.082667705	0.043779161	0.043779161	0.128812785	13.80643812	0.0976	1	0.095830347	3.614517048	0.106386818
NU	chr10.P03655	0.206678751	1	0.999999109	0.789390046	4.78135793	1.676218331	0.350573698	0.051763257	5.448992794	0.4284	0.771362576	0.405454067	1.426542978	1.574970473
NU	chr10.P03656	0.863660105	1	1	0.999529596	0.132785618	0.05476298	0.05476298	0.008054499	4.17334138	0.8759	1	0.871738537	1.092578218	0.033113293
NU	chr10.P03657	0.454651087	0.978228462	0.999999999	0.951094191	9.684846179	1.882916407	0.194418824	0.026931014	6.404367627	0.6492	0.86527284	0.62907328	1.676659524	2.436898753
NU	chr10.P03658	0.0790017	1	0.989583454	0.531368503	0.167480989	0.110505791	0.110505791	0.106879618	4.803496321	0.1412	1	0.146376702	1.257552396	0.175708197
NU	chr10.P03659	0.511935925	1	0.999999084	0.969457204	0.565302584	0.012124606	0.012124606	0.035472632	7.237737124	0.543	0.999943707	0.541572343	1.894835148	0.230384577
NU	chr10.P03660	0.63465373	1	0.999999748	0.988816356	1.952579897	0.296669537	0.151937207	0.028912514	7.415959012	0.6648	0.726449428	0.607665459	1.941493529	0.518545827
NU	chr10.P03661	0.343875169	1	0.999999683	0.90687774	0.270787533	0.115531329	0.115531329	0.060874961	23.35282693	0.3503	0.999985768	0.344074716	6.113755794	0.117288596
NU	chr10.P03662	0.768962504	0.978228462	0.998553569	0.996843557	38.95217764	1.115490625	0.028637439	0.015371591	22.67110927	0.7663	0.793539646	0.768770955	5.935282526	1.89479433
NU	chr10.P03663	0.695974015	0.398729328	0.999991719	0.861254806	0.368001612	0.090467626	0.090467626	0.020536375	22.78277948	0.7064	0.999995343	0.703093542	5.964517721	0.109300779
NU	chr10.P03664	0.304861197	1	0.999666402	0.882028963	0.177489222	0.127395729	0.127395729	0.00422876	21.18488072	0.9346	0.999998794	0.930601023	5.546188803	0.028592598
NU	chr10.P03665	0.043180368	0.058386475	0.413633762	0.032781984	23.20988166	1.200344222	0.051716947	0.147224746	7.346330187	0.0632	0.059740486	0.066578922	1.923264746	4.244149273
NU	chr10.P03666	0.781771459	1	0.981795311	0.99746574	0.136990591	0.068516192	0.068516192	0.008802273	18.04740345	0.87	1	0.860649875	4.724799175	0.046305018
NU	chr10.P03667	0.051072403	0.252057768	0.714071216	0.153370477	8.162749164	1.905947127	0.233493286	0.033742637	6.613109492	0.5636	0.74068872	0.55831362	1.731308017	0.918383641
NU	chr10.P03668	0.136691286	1	0.888223563	0.647319931	0.119750473	0.090019656	0.090019656	0.108605619	16.86005485	0.1485	1	0.141633096	4.413952038	0.121814543
NU	chr10.P03669	0.082545866	1	0.984208627	0.541168986	0.607575686	0.282442954	0.282442954	0.124510928	3.085829979	0.0992	0.792934572	0.104222149	0.807868399	0.3340457
NU	chr10.P03670	0.43405223	1	0.998344592	0.947224935	0.86719329	0.120266845	0.120266845	0.048172927	11.39667299	0.4691	0.411862811	0.432352863	2.983642012	0.266428644
NU	chr10.P03671	0.678263289	1	0.767017403	0.971274141	0.067200404	0.0338541	0.0338541	0.028866039	3.663230423	0.6343	1	0.608159627	0.959031482	0.037104993
NU	chr10.P03672	0.663837122	1	0.9993261	0.991504741	0.40983452	0.073842066	0.073842066	0.029727965	14.98977581	0.5981	0.98749541	0.599055816	3.924314129	0.096741207
NU	chr10.P03673	0.579677913	1	1	0.981944959	3.796699056	0.460441558	0.121274178	0.02281556	18.02375289	0.6747	0.895651449	0.675820044	4.718607472	0.368246951
NU	chr10.P03674	0.347127934	1	0.999999999	0.908714752	4.677805748	0.515297403	0.110157931	0.045780107	14.2991106	0.458	0.575878646	0.451201262	3.7434984	0.539258732
NU	chr10.P03675	0.339602161	1	0.999993419	0.90441337	4.612070451	1.082467152	0.234703083	0.068075971	8.656949968	0.313	0.309747742	0.30186089	2.266384202	1.066551399
NU	chr10.P03676	0.280150007	0.198222128	0.994389852	0.446791268	2.033133489	0.486101418	0.23908977	0.002475148	23.71430597	0.9625	0.81866783	0.958811906	6.208390786	0.076079753
NU	chr10.P03677	0.063014155	0.318168664	0.887049319	0.233823551	4.101755384	1.431098948	0.348899145	0.029874795	23.11367906	0.5979	0.319525511	0.597517798	6.051147027	0.631764369
NU	chr10.P03678	0.068555831	0.41396672	0.641715873	0.237271325	1.752121103	0.761964601	0.434881242	0.115786818	19.39802313	0.1144	0.370042696	0.123404114	5.07839058	0.673556779
NU	chr10.P03679	0.702452316	1	0.971075988	0.99297803	0.054438764	0.034882275	0.034882275	0.013897808	9.71488922	0.789	1	0.788543473	2.54335205	0.020835007
NU	chr10.P03680	0.017303312	0.859180834	0.740092986	0.172499735	0.997858869	0.048852091	0.048852091	0.138627689	6.855085631	0.0803	0.172093001	0.078999381	1.794657222	0.488507495
NU	chr10.P03681	0.000823047	0.000627686	0.06750358	5.78E-06	4.020503487	2.955842786	0.735192196	0.347086358	7.755151053	7.00E-04	6.09E-05	0.000684615	2.030293798	3.011404821
NU	chr10.P03682	0.002043555	0.039883167	0.184026853	0.001106857	1.511786149	1.037626066	0.686357701	0.289270058	7.408315851	0.0026	0.001065341	0.002946512	1.939492554	1.200765832
NU	chr10.P03683	0.074996756	0.384427761	0.956423619	0.304367701	0.466914493	0.298514744	0.298514744	0.137375845	8.962378531	0.0574	0.545199032	0.080979834	2.346345213	0.340492683
NU	chr10.P03684	0.612388724	1	0.602494079	0.920237587	0.091745641	0.034599661	0.034599661	0.028664732	0.568823832	0.6543	1	0.610304513	0.148917731	0.044370194
NU	chr10.P03685	0.917134471	1	1	0.999898888	0.064461967	0.011301199	0.011301199	0.002897259	2.264806737	0.9634	1	0.951948795	0.592925017	0.014486754
NU	chr10.P03686	0.91503475	1	0.999973769	0.999890728	0.872228669	0.263561048	0.263561048	0.004799771	11.73237981	0.9267	0.876020363	0.921584586	3.071529853	0.068980963
NU	chr10.P03687	0.259715718	1	0.997855847	0.845373095	0.214003327	0.118385171	0.118385171	0.048409374	4.94595145	0.4683	0.9995694	0.43053107	1.294847062	0.096271175
NU	chr10.P03688	0.368064075	1	0.999999873	0.91979085	0.007412363	0.014118519	0.014118519	0.055555556	6	0.3321	1	0.378754042	1.570796327	0.014330128
NU	chr10.P03689	0.322137099	1	0.999999765	0.893727811	0.006220924	0.012194417	0.012194417	0.055555556	6	0.3341	1	0.378754042	1.570796327	0.011762745
NU	chr10.P03690	0.040830032	0.318168664	0.722423112	0.15547769	2.117283887	0.679665732	0.321008314	0.185472669	19.701639	0.0296	0.023058413	0.030420816	5.157877029	0.788216083
NU	chr10.P03691	0.034591723	0.092128922	0.745618585	0.060110119	1.005068685	0.376731331	0.374831428	0.035158752	4.806976643	0.5369	0.906590561	0.54457433	1.258463542	0.228717315
NU	chr10.P03692	0.07659171	1	0.823952263	0.47834173	0.037015393	0.031222786	0.031222786	0.071333414	0.774361973	0.2887	1	0.284408907	0.202727491	0.049012623
NU	chr10.P03693	1	1	NA	1	0	0	0	NA	NA	0	1	NA	0	0
NU	chr10.P03694	0.11652181	1	0.990785167	0.633744524	0.047462051	0.066691829	0.066691829	0.115662769	23.05164817	0.1121	1	0.123699371	6.03490738	0.066287776
NU	chr10.P03695	0.495454716	0.084246157	0.951891106	0.374587403	2.037818508	0.321116927	0.157578767	0.040767572	19.60916798	0.486	0.144049174	0.493215633	5.133668173	0.31661385
NU	chr10.P03696	0.077919165	1	0.98477181	0.526636811	0.095272126	0.018216661	0.018216661	0.096061295	1.965080958	0.1815	1	0.179681174	0.514456992	0.094774722
NU	chr10.P03697	0.850308639	1	1	0.999370428	0.068644574	0.006098167	0.006098167	0.011167339	22.10289872	0.8325	1	0.826444442	5.786525352	0.021296786
NU	chr10.P03698	0.301972456	1	0.983206766	0.876359213	0.030057949	0.052690524	0.052690524	0.069213108	15.3287122	0.295	1	0.29565739	4.013047469	0.041900616
NU	chr10.P03699	0.91465506	1	0.999999937	0.999889319	0.554718981	0.041626907	0.041626907	0.004566139	1.626743536	0.9261	0.76893678	0.925263743	0.425880462	0.043591733
NU	chr10.P03700	0.043549604	1	0.854836506	0.361297654	0.077205166	0.055734684	0.055734684	0.083499209	23.06243472	0.242	1	0.227255583	6.03773129	0.077635471
NU	chr10.P03701	0.684114017	1	0.999998496	0.993121685	0.512273283	0.040511432	0.040511432	0.021807849	11.33603465	0.6957	0.985782547	0.687753738	2.967766932	0.113532835
NU	chr10.P03702	1	1	NA	1	0	0	0	NA	NA	0	1	NA	0	0
NU	chr10.P03703	0.012665726	0.161454397	0.350059069	0.024672176	0.54535936	0.391958596	0.391958596	0.073842857	11.46027507	0.2656	0.994919532	0.271615598	3.000292998	0.234548821
NU	chr10.P03704	0.429296305	1	0.999994115	0.945796503	0.09097692	0.013692371	0.013692371	0.043127386	9.792655637	0.4792	1	0.472997994	2.563711251	0.046812886
NU	chr10.P03705	0.276545622	1	0.999275827	0.860300547	0.022941463	0.029491526	0.029491526	0.080748734	7.350307388	0.2907	1	0.239142994	1.924305974	0.04214612
NU	chr10.P03706	0.142527196	1	0.995599499	0.689494936	0.012719635	0.024887506	0.024887506	0.110203597	10	0.0936	1	0.137370426	2.617993878	0.02527522
NU	chr10.P03707	0.067544561	0.592423544	0.787611091	0.328826288	0.411003799	0.285108692	0.285108692	0.130387703	9.117096295	0.0906	0.999984289	0.092920081	2.386850229	0.257159494
NU	chr10.P03708	0.026379059	1	0.985736567	0.294069911	3.799231445	1.652980489	0.435082862	0.092198965	8.332877024	0.1911	0.095479647	0.19320662	2.181542103	1.299846385
NU	chr10.P03709	0.719914205	1	0.999999986	0.995367669	1.864308151	0.318054367	0.170601822	0.007024306	11.13587595	0.8872	0.904343238	0.887235127	2.915365507	0.188494371
NU	chr10.P03710	0.489763501	1	0.999622126	0.96410673	0.997651684	0.074903952	0.074903952	0.021788376	11.41659425	0.6825	0.471014329	0.687986281	2.988857386	0.157848269
NU	chr10.P03711	0.00590842	0.021895772	0.212544708	0.001832429	0.579462937	0.375081745	0.375081745	0.245845646	11.72077646	0.0099	0.004731844	0.00814777	3.068492103	0.361735558
NU	chr10.P03712	0.985483769	1	1	0.999999485	1.042042505	0.000980512	0.000940952	0.000285485	9.884152862	0.9945	0.834056193	0.995165923	2.587665168	0.018923722
NU	chr10.P03713	0.007621582	0.445424912	0.462789687	0.044455513	1.938976759	0.622547871	0.321070311	0.167835219	8.392017106	0.0432	0.066083712	0.043857288	2.197024941	0.717948614
NU	chr10.P03714	0.205799113	1	0.999999059	0.788293846	1.149976484	0.443798662	0.385919772	0.05092638	4.793750269	0.4177	0.25571617	0.411579625	1.255000886	0.344205363
NU	chr10.P03715	0.206881505	1	0.929907309	0.770809912	0.607400784	0.04483368	0.04483368	0.096244335	6.780613071	0.1839	0.996465939	0.179062809	1.775160351	0.301789368
NU	chr10.P03716	0.749488004	1	0.999998333	0.996775631	0.181289141	0.064274002	0.064274002	0.017036507	10.3568704	0.8488	0.999980004	0.746994734	2.71142233	0.062087966
NU	chr10.P03717	0.531984673	1	1	0.973696776	0.108455172	0.041864131	0.041864131	0.035577807	23.93738668	0.5675	0.999999797	0.540569915	6.266793179	0.046632511
NU	chr10.P03718	0.852279608	1	1	0.999395972	0.91933903	0.056613664	0.056613664	0.002917012	21.03555808	0.9505	0.907432183	0.951628758	5.507096226	0.052820089
NU	chr10.P03719	0.776943402	0.778346081	0.999999956	0.985386004	0.315011119	0.092687891	0.092687891	0.013788875	19.9117739	0.8126	0.99999975	0.790023746	5.212890218	0.088087245
NU	chr10.P03720	0.558382445	1	0.999982964	0.978556538	0.154333452	0.040852537	0.040852537	0.026301029	6.484162731	0.6415	0.999999929	0.636026632	1.697549833	0.062311025
NU	chr10.P03721	0.878501884	1	0.994890612	0.999631999	0.313547301	0.203320831	0.203320831	0.009548582	2.99365544	0.8576	0.994702745	0.849715136	0.783737161	0.063631118
NU	chr10.P03722	0.47799042	1	0.998925229	0.960911229	0.07355935	0.040220403	0.040220403	0.041684543	7.351657966	0.5076	1	0.485264951	1.924659555	0.055851231
NU	chr10.P03723	0.010378924	1	0.630382601	0.122197032	0.670484984	0.465517408	0.465517408	0.02813365	10.84718632	0.6346	0.999251028	0.615997216	2.839786738	0.175203172
NU	chr10.P03724	0.469762167	0.859180834	0.999999683	0.935934873	2.29383746	0.451678858	0.196909705	0.042527677	6.694604659	0.4904	0.13604488	0.47806087	1.752643401	0.461512975
NU	chr10.P03725	0.741796625	1	1	0.996444342	1.560466772	0.028596769	0.018325779	0.016238853	3.869581866	0.753	0.893245038	0.757354298	1.013054163	0.194351939
NU	chr10.P03726	0.006963433	0.039883167	0.32563659	0.004852569	0.463638426	0.385558726	0.385558726	0.250747603	10.51782089	0.0029	0.030928246	0.00728645	2.75355907	0.40266137
NU	chr10.P03727	0.680090649	1	0.969303361	0.991147677	0.106179987	0.046971531	0.046971531	0.026363811	9.017837402	0.7539	0.999999997	0.635330464	2.360864311	0.057560031
NU	chr10.P03728	0.163318041	0.182663111	0.945778578	0.308468403	1.819886852	0.620660517	0.341043464	0.031509159	9.246038245	0.5815	0.87188651	0.580646635	2.420607152	0.316171537
NU	chr10.P03729	0.704870053	0.571765329	0.956496991	0.92809437	0.403565925	0.073651276	0.073651276	0.002664141	0.973123668	0.9584	0.9868397	0.955733332	0.254763181	0.034495092
NU	chr10.P03730	0.314176871	1	0.75497026	0.824026456	1.257572018	0.130061765	0.103422916	0.056990629	6.384731692	0.3675	0.658658961	0.369088134	1.671518848	0.28163028
NU	chr10.P03731	0.078977132	1	0.649535563	0.429923415	0.89157338	0.163621552	0.163621552	0.108173374	8.709550408	0.1384	0.723723396	0.1428073	2.280154965	0.372510939
NU	chr10.P03732	0.000151936	0.025548495	0.079972695	3.98E-05	1.431158959	1.060448085	0.740971559	0.334621032	8.25663762	2.00E-04	0.000632624	0.000948263	2.161582674	0.993896367
NU	chr10.P03733	0.000638508	0.029677335	0.073417694	0.000146651	7.752860564	4.427971236	0.571140316	0.32773672	9.94581742	9.00E-04	5.69E-05	0.001132102	2.603808912	4.691512216
NU	chr10.P03734	0.160512202	1	0.990026021	0.720046414	0.436931918	0.119266639	0.119266639	0.02659056	11.90501949	0.6509	0.997506033	0.632822063	3.116726815	0.137115886
NU	chr10.P03735	0.681140053	1	0.992883653	0.992540956	0.122612739	0.059751246	0.059751246	0.020970274	9.617577515	0.7092	1	0.697822968	2.517875906	0.051357158
NU	chr10.P03736	0.002589127	0.019747109	0.140215512	0.000595068	0.876062621	0.381234483	0.381234483	0.118937436	10.34297374	0.1121	0.980619508	0.116123355	2.707784192	0.540004995
NU	chr10.P03737	0.005683987	0.232849158	0.734529046	0.031099316	0.444990071	0.339486052	0.339486052	0.180183944	7.044072061	0.0268	0.999999513	0.033976634	1.844133753	0.393400706
NU	chr10.P03738	1.07E-07	9.72E-05	0.012113099	5.96E-11	18.5821722	12.42806309	0.668816484	0.437826248	8.527525109	0	1.04E-06	5.15E-05	2.232500853	11.43112812
NU	chr10.P03739	0.513357351	1	0.999186361	0.969681642	0.147586452	0.105961362	0.105961362	0.038384305	21.17674702	0.5555	0.999999999	0.514456124	5.544059405	0.100758053
NU	chr10.P03740	0.01687457	0.7032777	0.550639994	0.122096233	2.245123932	0.807748604	0.359779072	0.016354593	20.86599072	0.7517	0.788211834	0.7558428	5.462703596	0.248168858
NU	chr10.P03741	0.519872724	1	1	0.971195694	0.028384326	0.021689367	0.021689367	0.027079408	3.211540049	0.6526	1	0.627445828	0.840779219	0.019497229
NU	chr10.P03742	0.282325064	1	0.999659729	0.865086954	0.091132785	0.020417544	0.020417544	0.036212556	12.22214022	0.5841	1	0.534557021	3.199748828	0.054949881
NU	chr10.P03743	0.326298433	1	0.999998826	0.896367301	0.843620208	0.017790526	0.017790526	0.004859024	23.96352833	0.9141	0.868268208	0.920653674	6.273637046	0.061665989
NU	chr10.P03744	0.536067231	1	0.999999834	0.974500057	0.593086256	0.16332417	0.16332417	0.036572888	11.20479883	0.532	0.987073449	0.531171661	2.933409473	0.162687308
NU	chr10.P03745	0.149601234	0.398729328	0.996342295	0.464008363	23.27989702	3.407654865	0.146377575	0.108918814	2.498333965	0.1422	0.013569113	0.14078797	0.654062302	3.60285334
NU	chr10.P03746	0.076409276	0.634981962	0.809448098	0.372191685	0.996323114	0.539706304	0.539706304	0.100200624	19.3415243	0.1648	0.032180476	0.166175891	5.063599221	0.499270246
NU	chr10.P03747	0.43985164	1	0.99999998	0.949463416	0.767059617	0.129071053	0.129071053	0.05024902	2.332802621	0.4555	0.962896307	0.41660114	0.610726298	0.259951498
NU	chr10.P03748	0.398073763	0.370126195	0.993733584	0.69796283	95.2865165	21.1229557	0.221678328	0.032988015	0.175563934	0.5732	0.904921327	0.565767383	0.045962531	11.53189198
NU	chr10.P03749	0.44645732	1	0.999913271	0.95163851	0.188282682	0.009297318	0.009297318	0.034437169	18.46993316	0.5595	0.999947288	0.551535012	4.835417194	0.067994195
NU	chr10.P03750	0.763854744	0.80431031	0.999998583	0.986567871	33.23720269	5.962041837	0.179378568	0.014777321	0.088216358	0.7753	0.907447467	0.776687069	0.023094989	2.83233603
NU	chr10.P03751	0.684460588	1	0.999888717	0.993141224	2.819796067	0.85306125	0.302525867	0.015528134	17.29721859	0.7644	0.847313755	0.766698337	4.528401237	0.374276653
NU	chr10.P03752	0.681857965	1	1	0.992957771	0.97860488	0.157970735	0.157970735	0.024129235	10.36646148	0.6599	0.94216509	0.660554939	2.713933268	0.236738178
NU	chr10.P03753	0.077171193	1	0.918774278	0.506833575	0.051290401	0.072839844	0.072839844	0.144090817	18.05491331	0.0307	1	0.070877148	4.726765251	0.09050568
NU	chr10.P03754	0.510850088	1	0.787458736	0.935382483	0.035805829	0.014046829	0.014046829	0.037289883	0.776594934	0.5437	1	0.524495221	0.203312078	0.025674872
NU	chr10.P03755	0.855807024	1	0.934205903	0.998419575	0.232962594	0.11812412	0.11812412	0.009611589	22.92087392	0.8598	0.996926776	0.848797974	6.000670761	0.045125241
NU	chr10.P03756	0.137508407	1	0.993639441	0.679261005	7.40923727	1.510962874	0.203929611	0.112937996	7.970046874	0.1143	0.052972569	0.130354607	2.086553392	1.868255281
NU	chr10.P03757	0.44051513	1	0.999999995	0.949686791	0.075956102	0.009572474	0.009572474	0.045019504	21.83977469	0.4787	1	0.457352461	5.717639643	0.053266189
NU	chr10.P03758	0.149149981	0.859180834	0.99308955	0.660031773	0.158731367	0.091530729	0.091530729	0.105124052	0.630711264	0.1496	0.999999976	0.151354375	0.165119823	0.099256849
NU	chr10.P03759	0.255472604	0.752381851	0.99853899	0.770199804	1.58893529	0.184133241	0.115884669	0.061730832	12.22150157	0.339	0.682499577	0.338781704	3.199581628	0.481569422
NU	chr10.P03760	0.340500764	1	0.99999963	0.904937365	0.016555761	0.031109582	0.031109582	0.055555556	10	0.4889	1	0.378754042	2.617993878	0.030740998
NU	chr10.P03761	0.265780634	1	0.99994	0.85128344	0.136774939	0.045373989	0.045373989	0.081156615	21.40256645	0.2347	1	0.237344011	5.603178794	0.107161551
NU	chr10.P03762	0.117406158	1	0.94422356	0.622845617	0.170726646	0.103717374	0.103717374	0.119374897	12.99604383	0.1172	0.999999513	0.115144937	3.402356319	0.105055857
NU	chr10.P03763	0.706659769	0.80431031	0.99867815	0.980082995	0.811360319	0.015968023	0.015968023	0.020987326	10.00369614	0.7063	0.870042912	0.697616592	2.618961525	0.121936879
NU	chr10.P03764	0.528053127	1	0.947413728	0.9667552	0.05132352	0.026990955	0.026990955	0.034279118	13.38718052	0.5879	1	0.553070758	3.504755665	0.042473304
NU	chr10.P03765	0.111587825	0.514488154	0.987428784	0.452895214	2.130858502	0.545625655	0.256059074	0.121235847	11.31225416	0.111	0.057361234	0.111068662	2.961541214	0.73046849
NU	chr10.P03766	0.228622273	1	0.999939152	0.814910289	1.20120404	0.292044509	0.243126479	0.069601337	10.12973782	0.2855	0.454427089	0.293567025	2.65195916	0.297025129
NU	chr10.P03767	0.117893999	1	0.990000592	0.636682446	0.948721919	0.116241307	0.116241307	0.117990422	0.469008701	0.1204	0.639051021	0.118268246	0.122786191	0.398738126
NU	chr10.P03768	0.753416081	1	0.99245754	0.99670214	0.603259319	0.068481051	0.068481051	0.011971623	17.92594716	0.8213	0.855558896	0.815106239	4.693001993	0.06339256
NU	chr10.P03769	0.363361336	1	0.937530424	0.905031145	0.867069401	0.165517106	0.165517106	0.060106084	15.30599324	0.3593	0.030952304	0.348895876	4.00709966	0.228292914
NU	chr10.P03770	0.664639553	1	1	0.991609505	0.268280763	0.054742117	0.054742117	0.017923092	2.986878522	0.7553	0.995271538	0.735636452	0.781962969	0.06190484
NU	chr10.P03771	0.010507205	0.04393072	0.232020467	0.005561359	0.366492035	0.280967749	0.280967749	0.251736587	6.788073167	0.0064	0.075812698	0.007123385	1.7771134	0.278855325
NU	chr10.P03772	0.400373462	1	0.999939437	0.934580492	0.186174001	0.047965845	0.047965845	0.054367323	13.90599275	0.3935	0.999997653	0.386936799	3.640580388	0.087542025
NU	chr10.P03773	0.332314167	1	0.999946246	0.900067993	0.051263159	0.059127923	0.059127923	0.07062677	19.21829696	0.2463	1	0.288112292	5.031338378	0.069669704
NU	chr10.P03774	0.351219891	1	0.999990879	0.910978137	1.325037224	0.254894402	0.19236773	0.004671201	19.20716664	0.9209	0.923773251	0.923607562	5.028424467	0.078735538
NU	chr10.P03775	0.100595318	0.429204112	0.985286085	0.388887486	0.348163683	0.170723284	0.170723284	0.123372855	21.34766229	0.1067	0.404678839	0.10655502	5.588804918	0.171029405
NU	chr10.P03776	0.022099702	1	0.769282376	0.227390857	0.047141401	0.018662553	0.018662553	0.146999217	16.07310022	0.0449	1	0.06687987	4.207927798	0.080640648
NU	chr10.P03777	0.358789083	1	0.999995837	0.915038448	0.069851604	0.035859	0.035859	0.05616121	23.98482301	0.3924	1	0.374646023	6.279211981	0.050463202
NU	chr10.P03778	0.304579841	0.80431031	0.999439476	0.831766512	0.900347165	0.176221973	0.176221973	0.042299362	4.153309705	0.4728	0.260257093	0.480001701	1.087333938	0.222323942
NU	chr10.P03779	0.494401715	1	0.999992605	0.965319157	0.189529913	0.023227253	0.023227253	0.038247633	23.81035002	0.5752	0.99999925	0.515699874	6.233535059	0.093789745
NU	chr10.P03780	0.043405848	1	0.743940404	0.333425997	0.145812165	0.087229811	0.087229811	0.031588472	8.798305564	0.5883	1	0.57983941	2.30339101	0.068459899
NU	chr10.P03781	0.09428009	0.294638462	0.89487684	0.286354778	1.813113499	0.500177491	0.275866619	0.011262016	5.046166668	0.8413	0.824749739	0.825102094	1.321083344	0.137642662
NU	chr10.P03782	0.294527483	1	0.999941553	0.87458444	2.018217873	0.292186521	0.144774518	0.069862604	23.31451462	0.2979	0.497841907	0.292168094	6.103725656	0.37417401
NU	chr10.P03783	0.823145212	0.656882165	0.97193351	0.972386973	0.591125011	0.204562303	0.204562303	0.010965038	22.18835535	0.8375	0.98244438	0.829319561	5.808897848	0.089123851
NU	chr10.P03784	0.105031227	0.978228462	0.984170088	0.598303121	2.632665441	0.621580308	0.236103038	0.124100022	23.93527456	0.1052	0.0067718	0.105058851	6.266240226	0.635569594
NU	chr10.P03785	0.339929801	0.888146959	0.99301869	0.878479316	0.275591428	0.157277601	0.157277601	0.022489977	9.320870159	0.6824	0.998033241	0.679654281	2.440198101	0.076579789
NU	chr10.P03786	0.793958461	1	0.999997014	0.998276421	0.078299665	0.02973395	0.02973395	0.013119676	1.070879841	0.8114	1	0.799174751	0.280355687	0.029770745
NU	chr10.P03787	0.370150342	1	0.999874506	0.920804129	0.109850339	0.056823464	0.056823464	0.056813673	23.75613512	0.3802	1	0.370267365	6.21934163	0.070488652
NU	chr10.P03788	0.305407643	1	0.999972069	0.882479703	0.10163933	0.038655343	0.038655343	0.05596968	18.16324744	0.3888	1	0.375940579	4.755127059	0.075426024
NU	chr10.P03789	0.674473305	1	0.999990027	0.992400298	0.592064072	0.087848071	0.087848071	0.020351085	2.876534251	0.6974	0.971614897	0.705355639	0.753074906	0.09447869
NU	chr10.P03790	0.118018877	0.294638462	0.68947164	0.280266481	0.737656559	0.020093483	0.020093483	0.117940423	13.95267865	0.1128	0.438773437	0.118382517	3.652802728	0.377391592
NU	chr10.P03791	0.511481608	1	0.999999999	0.969355338	1.414713061	0.332103295	0.234749578	0.028144196	16.66944855	0.6211	0.925576385	0.61588369	4.364051426	0.285550745
NU	chr10.P03792	0.989111099	1	1	0.999999783	0.015900992	0.00023841	0.00023841	0.000478134	22	0.8582	1	0.991916245	5.759586532	0.002059857
NU	chr10.P03793	0.233011616	1	0.999771681	0.819586678	33.40461816	0.786716646	0.023551134	0.068102663	1.064464584	0.3017	0.234053863	0.301713885	0.278676176	3.95660247
NU	chr10.P03794	0.102741679	1	0.994698205	0.60112246	0.239180644	0.162699863	0.162699863	0.071265599	13.94897407	0.2935	0.999987067	0.284762364	3.651832873	0.136060125
NU	chr10.P03795	0.559717115	1	1	0.978783821	0.69265171	0.175980125	0.175980125	0.016020077	15.54211743	0.767	0.880459158	0.76021915	4.068916827	0.109771892
NU	chr10.P03796	0.352542754	0.778346081	0.758722565	0.791264333	0.128056779	0.052044326	0.052044326	0.059658037	10.16611871	0.352	0.999999647	0.3517345	2.661483653	0.065817675
NU	chr10.P03797	0.705228039	1	1	0.994524066	48.96987931	3.917549508	0.079999166	0.016118418	2.692391493	0.7591	0.668097512	0.758930133	0.704866445	3.3669663
NU	chr10.P03798	0.747800543	0.752381851	0.936973704	0.972724182	3.263590027	0.597192109	0.182986253	0.01710979	23.51816718	0.7438	0.841834092	0.746049675	6.157041771	0.339392768
NU	chr10.P03799	0.022332147	1	0.649718465	0.205918221	0.452065499	0.33717497	0.33717497	0.002032601	1.582306747	0.9757	0.999735082	0.966057182	0.414246938	0.040495132
NU	chr10.P03800	0.599430236	1	0.99690822	0.984459569	0.116541808	0.033432356	0.033432356	0.033041165	2.150991213	0.6934	1	0.56523935	0.563128183	0.0791335
NU	chr10.P03801	0.596094326	1	0.997325839	0.98404767	0.450744941	0.138981538	0.138981538	0.026307794	16.20088638	0.6408	0.953659761	0.635951583	4.241382135	0.097621204
NU	chr10.P03802	0.163387811	1	0.993555291	0.725771018	0.083117013	0.120220349	0.120220349	0.104342975	19.84109752	0.1665	1	0.153619745	5.194387185	0.118574278
NU	chr10.P03803	0.28212934	1	0.999547714	0.864904994	0.222643915	0.029624808	0.029624808	0.075447278	17.66478505	0.2646	0.999980004	0.263721607	4.624629912	0.1007613
NU	chr10.P03804	0.007657357	0.096394957	0.309856041	0.010182516	0.328952935	0.275130643	0.275130643	0.118543226	5.333421718	0.1134	0.999875084	0.117011721	1.396286541	0.193363743
NU	chr10.P03805	0.782604201	0.532824172	0.999954102	0.941238099	4.370245834	0.418663833	0.095798692	0.014202891	0.906847841	0.7763	0.70496597	0.784411634	0.23741221	0.392806282
NU	chr10.P03806	0.397793525	1	0.99999994	0.93350216	26.42200105	4.927663216	0.186498487	0.022883953	0.781943474	0.7055	0.888192026	0.675017198	0.204712323	4.080887507
NU	chr10.P03807	0.299036666	1	0.999775965	0.877875527	7.633588874	0.331067906	0.043369889	0.015799703	19.91155208	0.78	0.726903263	0.763115218	5.212832144	1.108958352
NU	chr10.P03808	0.046746969	0.384427761	0.736851404	0.194317027	0.498812936	0.337730103	0.337730103	0.164048828	21.36864733	0.038	0.479073134	0.047390751	5.594298789	0.390769841
NU	chr10.P03809	0.820267645	1	0.973372994	0.998392534	0.154241689	0.114618122	0.114618122	0.00902603	23.52196631	0.8558	0.999999939	0.857357636	6.15803638	0.032654444
NU	chr10.P03810	0.842881296	1	1	0.999267408	6.662925393	0.073924336	0.011094877	0.006085044	23.57081964	0.907	0.818657637	0.901589084	6.17082615	0.402169508
NU	chr10.P03811	0.756142304	1	0.999708571	0.997035326	2.890624863	0.270148318	0.09345672	0.013578564	2.651470801	0.7854	0.8625709	0.792888997	0.694153432	0.326665327
NU	chr10.P03812	0.526254526	1	0.9997201	0.972505481	3.323674862	0.017889287	0.005382382	0.036625508	0.966539826	0.5336	0.642125917	0.530678973	0.253039535	0.580472602
NU	chr10.P03813	0.090925246	1	0.947052025	0.556152854	1.343801779	0.5140298	0.382519065	0.0917472	18.30975946	0.187	0.387796529	0.194849679	4.793483818	0.429975338
NU	chr10.P03814	0.843833384	1	0.999999998	0.999281225	1.956207363	0.073586279	0.037616809	0.010759457	13.40701638	0.844	0.866303196	0.832250918	3.50994868	0.205249075
NU	chr10.P03815	0.228520484	1	0.963460379	0.805487473	6.898236421	1.493869166	0.216558128	0.05829824	21.56371412	0.3556	0.526927169	0.360482967	5.645367155	1.351173077
NU	chr10.P03816	0.94322988	1	0.991534921	0.999952438	2.164774159	0.281263832	0.129927563	0.001247795	4.006761073	0.981	0.383400309	0.979032471	1.048967596	0.076889395
NU	chr10.P03817	0.376969839	1	0.99999958	0.924133235	0.00902577	0.017894419	0.017894419	0.055555556	22	0	1	0.378754042	5.759586532	0.016924269
NU	chr10.P03818	0.178648313	1	0.945710613	0.736463503	0.943948548	0.377784064	0.377784064	0.094317807	13.99519778	0.1865	0.184905756	0.185672627	3.66393421	0.346774485
NU	chr10.P03819	0.465204788	1	0.919735778	0.94528383	1.24518196	0.471646593	0.378777246	0.048012349	9.693014137	0.4316	0.864886135	0.43359423	2.537625167	0.296133133
NU	chr10.P03820	0.542548301	1	0.917354663	0.966132885	0.03576349	0.041508062	0.041508062	0.021451554	13.8133323	0.7926	1	0.692020276	3.61632194	0.024679692
NU	chr10.P03821	0.035273319	0.55229475	0.088230447	0.047491151	0.258578793	0.132837943	0.132837943	0.032751734	15.63850821	0.5737	0.999740238	0.568120386	4.094151875	0.090398207
NU	chr10.P03822	0.155198948	1	0.673863567	0.607265849	0.058955256	0.078077165	0.078077165	0.090474305	20.93788511	0.1982	1	0.199550047	5.481525504	0.058840049
NU	chr10.P03823	0.765014085	1	0.999812085	0.997371089	7.150596077	1.353950593	0.189347934	0.000110925	19.67842639	0.9984	0.76893678	0.998119109	5.151799981	0.050311434
NU	chr10.P03824	0.401561548	1	0.999998638	0.93508655	3.480189834	0.176726195	0.050780619	0.064015351	15.84948507	0.3325	0.606748798	0.325025514	4.149385487	0.624684445
NU	chr10.P03825	0.840909359	1	1	0.999238205	10.85555027	0.139071277	0.012811076	0.010038615	12.22831753	0.8376	0.876426234	0.842606419	3.201366042	0.645326745
NU	chr10.P03826	0.775941279	1	0.999894195	0.997745181	0.340122629	0.070416488	0.070416488	0.014976379	11.48900519	0.7785	0.998466042	0.77402699	3.007814525	0.079708082
NU	chr10.P03827	0.080819252	1	0.858441638	0.50145195	0.09673674	0.103019948	0.103019948	0.123140452	2.975955535	0.0659	1	0.107037402	0.779103337	0.120399618
NU	chr10.P03828	0.023357144	1	0.681385597	0.218233715	0.156228574	0.03185449	0.03185449	0.163112325	11.76163413	0.0396	1	0.048305046	3.079188614	0.19923856
NU	chr10.P03829	0.569160067	1	0.999982866	0.980326824	0.077155385	0.061931517	0.061931517	0.033107463	14.73228282	0.8253	1	0.564581335	3.856902622	0.07121236
NU	chr10.P03830	0.693151418	1	1	0.99375069	0.76178865	0.003955557	0.003955557	0.02120961	0.076713482	0.7003	0.927501898	0.694931651	0.020083543	0.12810201
NU	chr10.P03831	0.977260276	1	1	0.999998006	0.359937335	0.063328078	0.063328078	0.001618948	10.0520929	0.9718	0.979352937	0.97287588	2.631631767	0.025985208
NU	chr10.P03832	0.844112814	1	0.998343272	0.999264967	55.64480321	3.574260554	0.064233502	0.015100145	20.77876773	0.7674	0.867927841	0.772377366	5.439868671	3.011170031
NU	chr10.P03833	0.031217604	0.050748679	0.62513946	0.031536422	1.250366298	0.393160735	0.314436446	0.007726316	5.154543518	0.8734	0.877239593	0.876647381	1.349456337	0.081734105
NU	chr10.P03834	0.729635879	1	1	0.995871425	4.260505935	0.322086294	0.075598133	0.017617484	0.682466345	0.737	0.668624785	0.739533229	0.178669271	0.340457918
NU	chr10.P03835	0.017661285	1	0.580231212	0.164701491	0.100314705	0.059767503	0.059767503	0.066520516	6.241080172	0.3258	0.999999999	0.310544684	1.633910968	0.070701035
NU	chr10.P03836	0.34088907	1	0.999818148	0.905126639	0.036320205	0.030838958	0.030838958	0.061310594	23.74605903	0.3826	1	0.341370972	6.216703716	0.039642252
NU	chr10.P03837	0.656032502	1	0.999972094	0.990866595	0.030078968	0.034903277	0.034903277	0.028852471	14.44981023	0.5153	1	0.608303968	3.782951471	0.029711444
NU	chr10.P03838	0.290354956	1	0.997826276	0.870960062	0.261982189	0.054321094	0.054321094	0.061671007	13.2199399	0.3414	0.997456841	0.339149183	3.460972172	0.098090544
NU	chr10.P03839	0.906425049	1	1	0.999853147	1.050989961	0.092227118	0.087752615	0.003691645	6.221574297	0.9418	0.846597896	0.939157824	1.628804342	0.074109389
NU	chr10.P03840	0.842924073	0.7032777	0.899623441	0.973958812	3.052125318	0.62513427	0.204819332	0.011667361	22.03785092	0.8142	0.811904568	0.819378195	5.76949588	0.216587854
NU	chr10.P03841	0.451891592	0.016014745	0.167929985	0.036754703	0.376571393	0.025469561	0.025469561	0.051468081	8.419838811	0.4161	0.996042312	0.407604777	2.204308646	0.138047271
NU	chr10.P03842	0.739262431	1	0.999996442	0.996329885	0.3048002	0.044009026	0.044009026	0.016977528	10.29586373	0.7472	0.989618473	0.747756147	2.695450821	0.063668083
NU	chr10.P03843	0.045443062	0.859180834	0.826165795	0.333221429	3.564526778	0.777712112	0.218181027	0.02753138	16.15086325	0.6228	0.812620019	0.622513347	4.228286111	0.320197088
NU	chr10.P03844	0.108026831	1	0.991574309	0.613655212	0.052016288	0.065345293	0.065345293	0.085810188	16.45610448	0.1926	1	0.217699109	4.308198079	0.072590076
NU	chr10.P03845	0.660008765	1	1	0.991216467	1.384490866	0.04939159	0.035674912	0.02336975	12.02581356	0.6757	0.854485004	0.669340297	3.148350627	0.204429658
NU	chr10.P03846	0.002054694	0.142220261	0.153252594	0.002738524	126.6439787	23.69029356	0.187062139	0.081662985	5.278689473	0.2288	0.081839698	0.23512832	1.381957672	15.05649473
NU	chr10.P03847	0.818848163	1	0.999999999	0.998853865	1.770260928	0.102217379	0.057741419	0.010630114	2.247662394	0.8358	0.805356201	0.834100197	0.588436639	0.178206381
NU	chr10.P03848	0.874437697	1	0.999855235	0.999634692	13.36281615	0.652300462	0.048814595	0.004894878	17.99389905	0.9209	0.831285345	0.920090817	4.710791754	0.396158978
NU	chr10.P03849	0.043448343	1	0.925129535	0.376988736	0.783630855	0.262684912	0.262684912	0.092207021	16.56424082	0.1986	0.705290865	0.193177439	4.336508105	0.331029666
NU	chr10.P03850	0.02405357	0.076969946	0.69111285	0.038190684	1.355877122	0.594611897	0.438544089	0.087643079	16.62631714	0.2142	0.037661706	0.210389473	4.352759649	0.421271012
NU	chr10.P03851	0.445799248	1	0.999999388	0.951436649	0.123545368	0.087175886	0.087175886	0.026991987	21.78906255	0.6589	0.999999999	0.62840411	5.704363236	0.060673363
NU	chr10.P03852	0.101826805	1	0.990191536	0.597540646	0.478247989	0.28430727	0.28430727	0.099794419	18.19604895	0.1669	0.997450728	0.167457745	4.763714474	0.250751613
NU	chr10.P03853	0.024847382	0.343302431	0.722939996	0.117387327	0.435772896	0.282023883	0.282023883	0.15559191	16.13747343	0.0581	0.6222255	0.056271594	4.224780665	0.253521606
NU	chr10.P03854	0.421492131	1	0.999999734	0.94294638	0.739397786	0.010101708	0.010101708	0.049395901	11.82560859	0.4414	0.12580083	0.423007521	3.095937089	0.243518529
NU	chr10.P03855	0.99271154	1	1	0.999999935	0.553252936	0.037235363	0.037235363	0.003013423	19.12407579	0.9497	0.963653398	0.950068194	5.006671334	0.029015253
NU	chr10.P03856	1	1	NA	1	0	0	0	NA	NA	0	1	NA	0	0
NU	chr10.P03857	0.320259178	1	0.972817184	0.886736498	0.325029541	0.186994	0.186994	0.010679929	2.409201901	0.8386	0.999461998	0.833387507	0.630727583	0.076930147
NU	chr10.P03858	0.233832527	1	0.999997008	0.820511225	0.499134556	0.175508313	0.175508313	0.068565588	5.194825544	0.3049	0.960323536	0.299175007	1.360002147	0.211990066
NU	chr10.P03859	0.195817339	0.778346081	0.9864053	0.705111871	0.233984685	0.107184806	0.107184806	0.060846425	14.81828451	0.3539	0.999998712	0.344252526	3.879417814	0.124753766
NU	chr10.P03860	0.391342247	1	1	0.930712392	0.240031486	0.089699634	0.089699634	0.036305509	16.74513973	0.5301	0.999972231	0.533681778	4.383867329	0.088345232
NU	chr10.P03861	0.721447035	1	1	0.995449902	2.78789514	0.205502459	0.073712406	0.010574976	11.69731847	0.8395	0.496477967	0.834889704	3.062350815	0.24041571
NU	chr10.P03862	0.236516113	1	0.999911904	0.823301465	3.545404893	0.856780745	0.241659492	0.03392777	3.247916825	0.5532	0.518005917	0.556499115	0.850302636	0.622823366
NU	chr10.P03863	0.883753204	1	0.998742198	0.999704652	25.32138528	2.017564361	0.079678277	0.008436337	9.048489584	0.8676	0.834056193	0.866059633	2.368889034	1.081321385
NU	chr10.P03864	0.092703851	0.532824172	0.970964084	0.41486892	25.89103163	2.850247617	0.11008629	0.121971387	5.863193849	0.1092	0.021701846	0.109495215	1.53498056	3.703841314
NU	chr10.P03865	0.614626952	1	0.999999996	0.986597697	0.37648689	0.060054919	0.060054919	0.029081641	10.95793288	0.6232	0.990617595	0.605870297	2.868780121	0.098792448
NU	chr10.P03866	0.096853495	1	0.998514281	0.586504079	0.13519455	0.051728645	0.051728645	0.00597835	14.00628115	0.9082	0.999999832	0.903233321	3.666835829	0.027367649
NU	chr10.P03867	0.389715584	0.7032777	0.999932294	0.85839804	13.00660533	0.859049235	0.066047152	0.048642803	5.578053485	0.4393	0.06433205	0.428739604	1.460330988	0.99358617
NU	chr10.P03868	0.698644913	1	0.999999983	0.994111751	14.7105616	0.857415135	0.058285683	0.023928913	8.994698148	0.6713	0.598772564	0.662861598	2.354806469	1.962128361
NU	chr10.P03869	0.030590091	0.283633402	0.693009909	0.115383803	0.75469305	0.299966523	0.299966523	0.157619535	3.91314968	0.0544	0.078777604	0.054010085	1.024460191	0.306401851
NU	chr10.P03870	0.939062057	1	0.999999993	0.999960481	0.752473862	0.1551738	0.1551738	0.004612121	5.744920018	0.932	0.996300865	0.924538548	1.504016544	0.07759844
NU	chr10.P03871	0.217181161	1	0.997300986	0.801348827	0.776647364	0.149684389	0.149684389	0.10012461	17.92389104	0.168	0.982981872	0.166415066	4.692463701	0.330127557
NU	chr10.P03872	0.191230548	0.478898925	0.961126181	0.561841086	1.839019403	0.50907064	0.276816351	0.016272854	9.320101792	0.7704	0.463402394	0.75690997	2.439996943	0.222940045
NU	chr10.P03873	0.037554737	0.429204112	0.694272202	0.174404261	0.984918946	0.478541579	0.478541579	0.153081766	9.774595101	0.0454	0.045235462	0.059194551	2.558983013	0.441366465
NU	chr10.P03874	0.427748266	1	0.986675966	0.943153907	3.968512954	0.502053683	0.126509272	0.053975849	17.80060715	0.3848	0.738079152	0.389668851	4.660188054	0.690911794
NU	chr10.P03875	0.991129756	1	0.999955121	0.999999881	0.723194234	0.189180895	0.189180895	0.000487241	21.22895568	0.9933	0.864291182	0.991762864	5.557727599	0.017604375
NU	chr10.P03876	0.122715952	0.478898925	0.900184505	0.436925074	0.443505655	0.204986145	0.204986145	0.146769738	18.29474282	0.0725	0.502386444	0.067187399	4.789552471	0.200509908
NU	chr10.P03877	0.697875814	1	0.999986412	0.994061532	0.253201051	0.037747676	0.037747676	0.023023504	18.20102479	0.6967	0.999987064	0.673381828	4.765017147	0.093865846
NU	chr10.P03878	0.137639111	1	0.992821082	0.679295143	0.019839969	0.035861829	0.035861829	0.114097165	2	0	1	0.127483259	0.523598776	0.039268448
NU	chr10.P03879	0.076926968	1	0.972198035	0.520164534	0.449330034	0.184313064	0.184313064	0.091401824	10.68387257	0.1919	0.399255762	0.196114645	2.797031297	0.168184287
NU	chr10.P03880	0.063023167	0.142220261	0.979640302	0.148799797	1.482275445	0.470434772	0.317373382	0.126992966	8.567882704	0.099	0.006738282	0.099299743	2.243066447	0.506848395
NU	chr10.P03881	0.080001312	0.656882165	0.953950638	0.424736347	0.258406001	0.204376698	0.204376698	0.139128424	10.90211836	0.0729	0.999999848	0.078220017	2.854167913	0.214434042
NU	chr10.P03882	0.620256285	1	1	0.987252104	0.328744107	0.065401793	0.065401793	0.027737629	11.61607372	0.6224	0.960605705	0.620274632	3.041080988	0.08682185
NU	chr10.P03883	0.828348404	1	0.978632188	0.998681735	0.089884264	0.068290441	0.068290441	0.013627973	14.86798164	0.8809	1	0.792214982	3.89242849	0.045738934
NU	chr10.P03884	0.544541805	1	0.999021188	0.976007494	0.094134956	0.077948194	0.077948194	0.035292205	12.43250304	0.6737	1	0.543296061	3.254821685	0.068705693
NU	chr10.P03885	0.776121372	1	0.223494089	0.743486231	0.127201234	0.007770493	0.007770493	0.018797057	19.86433156	0.7337	0.99999999	0.72459879	5.200469842	0.04636294
NU	chr10.P03886	0.067457224	1	0.877286874	0.462999263	0.039861091	0.032795824	0.032795824	0.131292912	18.79471022	0.0713	1	0.091285146	4.920443631	0.060100582
NU	chr10.P03887	0.5442217	1	0.999994541	0.976046372	0.834986044	0.12055749	0.12055749	0.036770332	14.00814866	0.5382	0.573710782	0.529325197	3.667324743	0.215877849
NU	chr10.P03888	0.4444055	1	0.999999908	0.950980124	0.009703467	0.020377385	0.020377385	0.055555556	18	0.6654	1	0.378754042	4.71238898	0.021014034
NU	chr10.P03889	0.40062286	1	0.999421666	0.934598068	0.155832343	0.08493533	0.08493533	0.066366287	16.35557072	0.3209	0.999999901	0.311418382	4.281878403	0.097733585
NU	chr10.P03890	0.416348238	0.148472128	0.873052877	0.441499518	0.772971024	0.275019185	0.275019185	0.015295573	7.016601375	0.777	0.682648983	0.769779333	1.836941944	0.14700023
NU	chr10.P03891	0.0811682	1	0.944591054	0.526432927	1.1177353	0.109366109	0.097846162	0.064957171	20.03336116	0.3184	0.293075583	0.319508582	5.244721687	0.177284721
NU	chr10.P03892	0.9654223	1	0.999999999	0.999992926	15.90040107	0.311730609	0.019605204	0.0040803	15.67958766	0.9333	0.758813742	0.9329588	4.10490645	0.742951424
NU	chr10.P03893	0.205863302	1	0.99905256	0.788130513	3.831612815	0.971081178	0.253439276	0.097635382	15.77398548	0.1751	0.390089771	0.174428325	4.129619741	1.231817033
NU	chr10.P03894	0.170348548	1	0.998875351	0.738364597	3.280547256	0.766621625	0.233687115	0.035834832	16.35862913	0.5389	0.823587478	0.538127541	4.282679091	0.616171925
NU	chr10.P03895	0.830592357	1	1	0.999072059	2.187015739	0.169472303	0.077490207	0.009752503	0.666491584	0.8448	0.793976344	0.846750123	0.174487089	0.168055755
NU	chr10.P03896	0.473030636	1	0.999999976	0.959680981	0.712406271	0.189128074	0.189128074	0.042460727	0.339809171	0.4771	0.99070719	0.478629223	0.088961833	0.193413149
NU	chr10.P03897	0.231582992	1	0.540441123	0.655524189	0.213706646	0.139112258	0.139112258	0.067045286	21.89628674	0.3102	0.999999494	0.307589104	5.732434465	0.106681773
NU	chr10.P03898	0.851931662	1	0.999999963	0.999391516	0.191089567	0.078117442	0.078117442	0.018090204	6.228380292	0.7407	0.999999996	0.733513797	1.630586147	0.066302463
NU	chr10.P03899	0.008871687	1	0.372515057	0.076103599	0.05337115	0.079043937	0.079043937	0.225843751	2.873298533	0.0022	1	0.01275539	0.752227797	0.089893457
NU	chr10.P03900	0.229608857	0.917113085	0.79205592	0.733023013	0.057733312	0.033967336	0.033967336	0.084067763	3.288728591	0.2218	1	0.224868585	0.860987132	0.059612294
NU	chr10.P03901	0.015867328	0.190442619	0.753195341	0.058268179	0.4695351	0.241078289	0.241078289	0.178812416	20.53744037	0.0314	0.152984973	0.034960556	5.376689315	0.297288761
NU	chr10.P03902	0.616520987	1	1	0.986820645	18.7255738	1.416508071	0.075645643	0.039653664	18.33877708	0.5041	0.865768433	0.503038493	4.801080614	1.721855511
NU	chr10.P03903	0.156665329	0.161454397	0.888222078	0.269590381	0.696913957	0.224566474	0.224566474	0.104726849	9.72831479	0.1479	0.430131496	0.152502439	2.546866856	0.267795782
NU	chr10.P03904	0.523992753	1	1	0.972066648	0.957430914	0.181290391	0.181290391	0.037476087	15.51977874	0.5224	0.132346818	0.52277429	4.063068572	0.186589443
NU	chr10.P03905	0.224168088	1	0.99990305	0.809986588	1.184726625	0.325288377	0.274568302	0.015185887	11.98252761	0.7813	0.76893678	0.77123649	3.137018394	0.160696103
NU	chr10.P03906	0.446851708	1	0.999999999	0.951779196	5.438035364	0.889531934	0.163575975	0.046583173	22.89024669	0.4454	0.82393267	0.444791054	5.992652569	1.107659021
NU	chr10.P03907	0.776446177	0.445424912	0.834603609	0.870130818	0.270680231	0.132743406	0.132743406	0.019832787	14.87499194	0.7158	0.99505844	0.711719596	3.894263783	0.063325466
NU	chr10.P03908	0.970820661	1	0.999290071	0.999995457	0.495770245	0.029514501	0.029514501	0.00174379	17.12497594	0.9797	0.9944903	0.970813235	4.483308217	0.039072907
NU	chr10.P03909	0.477647365	1	0.793350257	0.925066663	0.224193326	0.025565917	0.025565917	0.04270856	0.888003799	0.4786	0.999985768	0.476528475	0.232478851	0.084032423
NU	chr10.P03910	0.616760613	1	1	0.98684865	2.855033917	0.316830406	0.110972554	0.030981285	6.247045491	0.5858	0.285608636	0.586046205	1.635472685	0.323958084
NU	chr10.P03911	0.607877049	1	0.994321798	0.985347331	1.772062829	0.175090951	0.098806288	0.033663895	8.615121366	0.5592	0.617794217	0.559087063	2.2554335	0.344653658
NU	chr10.P03912	0.49357594	1	0.999999989	0.965114706	19.13178289	1.736265677	0.090752947	0.042109202	9.349479716	0.4719	0.106021823	0.481623842	2.447688066	1.897795569
NU	chr10.P03913	0.445471903	1	0.999976279	0.95132636	0.053191959	0.046326506	0.046326506	0.047540053	8.806685702	0.4662	1	0.437264781	2.305584925	0.04120447
NU	chr10.P03914	0.807818623	1	1	0.998618341	1.500716503	0.107611367	0.071706659	0.01049194	13.38155438	0.8395	0.844319943	0.836079995	3.503282744	0.117613843
NU	chr10.P03915	0.582431453	1	0.99999705	0.982350517	12.00030205	0.109153397	0.009095887	0.032554865	5.085940921	0.5772	0.274000115	0.570087932	1.33149622	1.333937392
NU	chr10.P03916	0.134405022	1	0.998141352	0.674305936	0.098801648	0.078552962	0.078552962	0.100057904	10.02961825	0.1731	0.999999999	0.166625218	2.625747917	0.082530226
NU	chr10.P03917	0.604969724	0.119855759	0.967411383	0.504172741	17.6782243	0.210352187	0.011898943	0.012343171	5.935680061	0.8178	0.241116452	0.809917912	1.553957406	1.277149453
NU	chr10.P03918	0.892624061	1	0.998548986	0.999767162	0.94735292	0.165782938	0.165782938	0.010037042	8.125131908	0.8457	0.715367633	0.842629154	2.127154559	0.119743406
NU	chr10.P03919	0.159230424	1	0.99869872	0.720235753	1.202701846	0.279561232	0.232444336	0.093295365	5.527112598	0.1969	0.362991339	0.189273	1.446994694	0.345820522
NU	chr10.P03920	0.549545591	1	0.999999999	0.97701653	0.098513032	0.034088185	0.034088185	0.009125062	2.527813319	0.8643	1	0.855904318	0.661779979	0.026406171
NU	chr10.P03921	0.574803431	1	0.999911697	0.981201239	0.220715085	0.036931713	0.036931713	0.031183731	11.14988749	0.5834	0.999165319	0.583969854	2.91903372	0.066493177
NU	chr10.P03922	0.004336757	0.727829775	0.202934908	0.022667623	0.038210006	0.067727966	0.067727966	0.232169352	6.869430163	0.0055	1	0.011084187	1.798412611	0.059337107
NU	chr10.P03923	0.582585756	0.859180834	0.999998465	0.966817741	0.28281205	0.037208062	0.037208062	0.029834826	23.67374971	0.6256	0.997758848	0.597936095	6.197773182	0.091716734
NU	chr10.P03924	0.514053896	0.100660992	0.719927185	0.361432805	0.558168822	0.350541348	0.350541348	0.0383214	20.52067669	0.5202	0.99983036	0.515028226	5.372300594	0.165190556
NU	chr10.P03925	0.187866975	1	0.999390037	0.764429889	0.025643362	0.031975166	0.031975166	0.094491527	1.115919418	0.2162	1	0.185067327	0.29214702	0.03246799
NU	chr10.P03926	0.377422629	1	0.999999789	0.924348485	0.175342638	0.039119304	0.039119304	0.058431985	15.87279093	0.3885	0.999999971	0.359613518	4.155486947	0.118211927
NU	chr10.P03927	0.34854614	1	0.983720603	0.906304689	0.048918471	0.053591057	0.053591057	0.035853782	14.66564354	0.6091	1	0.537947877	3.839456502	0.051607687
NU	chr10.P03928	0.185122489	1	0.999990106	0.760717423	0.753344278	0.202187247	0.202187247	0.068215651	10.9676557	0.3061	0.410972416	0.301092352	2.871325548	0.206361459
NU	chr10.P03929	0.281932115	0.343302431	0.999997468	0.586717208	11.34077029	0.546502293	0.048189169	0.059750706	5.530083624	0.3494	0.639661195	0.351145617	1.447772507	1.245764793
NU	chr10.P03930	0.654290663	1	0.983677632	0.989713938	0.194968547	0.044615476	0.044615476	0.025007816	0.815887501	0.6552	0.999884905	0.6505271	0.213598848	0.054929801
NU	chr10.P03931	0.088300149	0.398729328	0.867168921	0.322885162	4.013839938	1.109885117	0.276514543	0.137194465	2.918006736	0.0793	0.057750195	0.081270621	0.763932377	1.067713931
NU	chr10.P03932	0.866736812	1	0.999853231	0.999560549	0.084961825	0.065034873	0.065034873	0.007258852	7.097576631	0.8948	1	0.883684402	1.858141217	0.024823366
NU	chr10.P03933	0.697438838	1	0.999999529	0.994033804	1.1503327	0.192108487	0.167002544	0.021488836	13.00487141	0.6915	0.869183147	0.691572675	3.404667373	0.166470251
NU	chr10.P03934	0.735498768	1	0.98196502	0.995491711	0.380515277	0.03664328	0.03664328	0.011611104	9.576799596	0.8292	0.999327636	0.820170379	2.507200271	0.067646613
NU	chr10.P03935	0.371039177	1	0.990960217	0.919601363	1.227005764	0.095325042	0.077689156	0.056911601	23.31358483	0.3717	0.707858985	0.369614339	6.103482236	0.295272885
NU	chr10.P03936	0.481527163	1	0.999911594	0.961993986	0.169789877	0.033034789	0.033034789	0.02687674	8.941434466	0.6398	0.999999797	0.629669493	2.340862069	0.062312353
NU	chr10.P03937	0.675903226	1	0.999999996	0.992511112	2.013270435	0.102612362	0.050967997	0.018041845	1.923613292	0.7298	0.854374199	0.734127455	0.503600782	0.231491541
NU	chr10.P03938	0.692161537	1	0.987049879	0.993055515	0.053348943	0.072981776	0.072981776	0.028478452	15.82126625	0.7197	1	0.612295611	4.141997819	0.044090733
NU	chr10.P03939	0.170246488	1	0.982524683	0.733795464	1.409299663	0.27512398	0.195220355	0.095022457	0.105588569	0.1861	0.044794312	0.183228864	0.027643023	0.324513703
NU	chr10.P03940	0.339976954	0.80431031	0.6977465	0.768647448	3.230897093	0.040753613	0.012613714	0.06165113	23.65022028	0.3429	0.367680083	0.339271361	6.191613191	0.566673317
NU	chr10.P03941	0.1378169	1	0.980246776	0.676194564	0.040488105	0.036061397	0.036061397	0.107020764	23.17391072	0.1341	1	0.145983251	6.066915638	0.049144907
NU	chr10.P03942	0.217335121	1	0.999477766	0.802080625	5.1513209	0.477461766	0.09268725	0.056099918	8.881576246	0.3716	0.809929097	0.37505984	2.325191224	0.628546336
NU	chr10.P03943	0.158923231	0.613081759	0.997086644	0.587700892	2.808917517	0.709224886	0.252490464	0.028956521	15.0548871	0.6032	0.890460995	0.607197875	3.941360227	0.458232067
NU	chr10.P03944	0.373797224	1	0.999789145	0.922572233	7.056548031	0.426580581	0.060451736	0.056429915	10.62900437	0.3855	0.803868249	0.372836894	2.782666838	0.625117634
NU	chr10.P03945	0.006684887	0.058386475	0.151966808	0.003445836	2.355096321	0.162408884	0.068960612	0.154586794	6.596757966	0.059	0.089277349	0.057425343	1.727027197	1.031674863
NU	chr10.P03946	0.965047338	1	0.998358171	0.999991642	0.117454617	0.075366327	0.075366327	0.003276956	3.492207647	0.9467	0.999999861	0.945814746	0.914257824	0.018614632
NU	chr10.P03947	0.250981348	1	0.974012743	0.831389525	0.215602587	0.077349244	0.077349244	0.051274972	5.8846292	0.4139	0.999982682	0.409017603	1.540592322	0.108432131
NU	chr10.P03948	0.031466992	1	0.769386053	0.281899952	18.90769983	2.514486473	0.132987433	0.158072533	9.552087727	0.0466	0.116160122	0.05351664	2.500730719	5.289560902
NU	chr10.P03949	0.244505943	1	0.999164314	0.831233258	0.250283184	0.074314682	0.074314682	0.086395055	7.058435277	0.2286	0.999999755	0.215341113	1.847894034	0.183366392
NU	chr10.P03950	9.70E-06	0.001382966	0.023471196	8.25E-08	12.51900994	4.304858376	0.343865721	0.407791424	7.391094689	1.00E-04	1.57E-05	0.000126895	1.934984065	4.120172118
NU	chr10.P03951	0.001587549	0.000113099	0.005757067	2.44E-07	21.51235591	7.514900691	0.349329507	0.447263974	6.190806758	0	8.80E-08	3.84E-05	1.620749419	7.713284282
NU	chr10.P03952	0.069536964	1	0.908691248	0.478645861	0.85666098	0.346526061	0.346526061	0.130217551	7.020745125	0.0958	0.162899833	0.093230452	1.838026776	0.416869575
NU	chr10.P03953	0.015299526	0.168184799	0.282165377	0.024939248	4.820545976	1.885276368	0.391091876	0.225448605	7.691600607	0.0087	0.003059721	0.012867272	2.01365633	2.059565834
NU	chr10.P03954	0.036878365	1	0.745797295	0.303911521	4.151117599	0.578824103	0.139438137	0.128910305	5.306601258	0.0919	0.066905288	0.095647682	1.389264961	1.747716054
NU	chr10.P03955	0.246685444	0.656882165	0.999858628	0.725250738	0.677928913	0.310815211	0.310815211	0.079051541	2.372469155	0.2429	0.999592692	0.24676701	0.621110972	0.334787476
NU	chr10.P03956	0.015489426	0.478898925	0.506702596	0.083338809	2.107530244	0.402544119	0.191002772	0.178486874	4.037189392	0.0228	0.045235462	0.035197996	1.056933711	0.986789411
NU	chr10.P03957	0.062494512	0.917113085	0.766414929	0.39572576	80.71915166	31.35232554	0.388412476	0.163404085	5.446660452	0.0389	0.019951734	0.048018443	1.425932372	31.89637933
NU	chr10.P03958	0.199032396	0.206574993	0.681275483	0.307167828	0.888448338	0.121685568	0.121685568	0.087182244	0.780069599	0.208	0.997194546	0.212205283	0.204221743	0.505147454
NU	chr10.P03959	0.039718033	1	0.751691583	0.318747655	13.22803207	4.170672747	0.315290493	0.152280141	6.381984122	0.0591	0.074518718	0.06015766	1.670799536	4.260887604
NU	chr10.P03960	0.166628858	1	0.999982679	0.732761412	4.90821983	1.123235016	0.22884774	0.071655657	6.505646017	0.2771	0.360935383	0.282734983	1.703174144	1.09023259
NU	chr10.P03961	0.022393062	0.571765329	0.859134155	0.172471961	37.32186626	10.02604059	0.268637172	0.103442887	5.870958926	0.1543	0.264418472	0.156269776	1.537013453	8.371999205
NU	chr10.P03962	0.015981293	0.198222128	0.569230745	0.04918834	32.91300833	12.65554816	0.384515084	0.210388658	5.183184859	0.0143	0.02545764	0.017887935	1.356954623	12.82832835
NU	chr10.P03963	0.027977242	0.917113085	0.766109284	0.248643935	3.741829672	1.173473416	0.313609522	0.130815392	4.863922568	0.0926	0.143829653	0.092144216	1.273371951	1.230091911
NU	chr10.P03964	0.003178723	0.053152912	0.194680383	0.002124772	3.009154705	1.446782094	0.480793524	0.114709199	4.869136959	0.129	0.044549217	0.12599128	1.274737075	1.088359489
NU	chr10.P03965	0.00020421	0.029677335	0.068741207	5.15E-05	80.58665682	19.52980517	0.242345395	0.289698258	5.473067368	0.0036	0.00050647	0.002916178	1.432845686	26.66487952
NU	chr10.P03966	0.004648448	0.03278088	0.175215829	0.00178834	36.48416103	9.652516112	0.264567304	0.233484952	5.407959253	0.0111	0.001875843	0.010763505	1.415800422	9.832279671
NU	chr10.P03967	0.91172666	0.306403563	0.911633659	0.841228267	1.771697273	0.303915553	0.171539212	0.006428902	10.21856594	0.8979	0.928237506	0.896309055	2.675214306	0.156038985
NU	chr10.P03968	0.133740681	1	0.995368306	0.6722118	1.465444896	0.322593426	0.22013344	0.016598232	5.445190631	0.7552	0.854763747	0.752670263	1.425547574	0.139279027
NU	chr10.P03969	0.538356378	1	0.999999991	0.974941986	1.460624095	0.207443462	0.142023853	0.031829011	6.83871906	0.5826	0.488513293	0.577397685	1.790372463	0.271718194
NU	chr10.P03970	0.933212611	0.514488154	0.828037877	0.93340425	0.283867097	0.056531729	0.056531729	0.004061135	23.70260492	0.9344	0.999786636	0.933263571	6.205327457	0.037629189
NU	chr10.P03971	0.187457727	0.148472128	0.993311027	0.304828901	2.969409775	0.525761664	0.177059316	0.093146705	12.63327195	0.1888	0.10548092	0.18980191	3.307382862	0.667069693
NU	chr10.P03972	0.844639387	0.592423544	0.991421956	0.96573737	1.952936186	0.100513842	0.051468063	0.011599991	18.86414303	0.8162	0.874504385	0.820326945	4.938621097	0.193000522
NU	chr10.P03973	0.374077664	1	0.994560006	0.921756843	1.108286221	0.332442742	0.299961089	0.049113877	13.27573885	0.4258	0.705290865	0.425145617	3.475580303	0.275757862
NU	chr10.P03974	0.324840324	0.318168664	0.930318	0.58497915	6.631116361	1.128000783	0.170107222	0.063764427	11.78904795	0.3196	0.377336249	0.326510385	3.086365537	0.820304655
NU	chr10.P03975	0.233315894	1	0.998212861	0.819523533	0.194026302	0.028651496	0.028651496	0.095775393	17.28387799	0.1772	0.999998972	0.180651058	4.524908677	0.120748665
NU	chr10.P03976	0.800778159	1	0.999750903	0.99844642	0.16279175	0.00711191	0.00711191	0.008528694	14.86779116	0.8644	0.999875084	0.864691279	3.892378623	0.026591023
NU	chr10.P03977	0.213602742	1	0.986811306	0.794430698	0.015561041	0.028509456	0.028509456	0.085519419	12.14413252	0.3122	1	0.218880399	3.179326458	0.025491057
NU	chr10.P03978	0.87585704	0.532824172	0.912947795	0.944627229	6.271323572	0.854590448	0.136269551	0.007119255	11.57536043	0.8835	0.813573591	0.885796113	3.030422275	0.316403792
NU	chr10.P03979	0.121289167	0.429204112	0.971311987	0.426669878	1.005677131	0.483978685	0.481246585	0.04575621	12.9207176	0.4646	0.668097512	0.451393337	3.382635957	0.304275746
NU	chr10.P03980	0.488199215	1	1	0.963753572	0.055923902	0.020222831	0.020222831	0.040916262	11.41472518	0.5037	1	0.491918139	2.988368063	0.042355112
NU	chr10.P03981	0.160300763	0.206574993	0.927593465	0.324010979	0.840651924	0.016783116	0.016783116	0.086719429	14.48636457	0.2139	0.109122028	0.214043709	3.792521375	0.318913203
NU	chr10.P03982	0.070354669	1	0.983521039	0.500798781	2.542916782	0.893608856	0.351410971	0.011400954	15.73187226	0.8272	0.804143525	0.823135931	4.118594525	0.252792919
NU	chr10.P03983	0.032056083	0.571765329	0.917553971	0.225863861	3.58965187	0.639082517	0.178034679	0.114423966	2.574042345	0.125	0.05144995	0.12668455	0.67388271	0.620995303
NU	chr10.P03984	0.110183261	1	0.86647433	0.583105773	0.794902147	0.098268451	0.098268451	0.119801334	4.16885813	0.1174	0.235560883	0.114198634	1.091404506	0.30700217
NU	chr10.P03985	0.178090536	1	0.998962634	0.750211679	0.0887738	0.057413979	0.057413979	0.085790204	2.970134816	0.219	1	0.217780102	0.777579477	0.058654813
NU	chr10.P03986	0.11364615	0.41396672	0.956950187	0.401024792	1.359818888	0.468947666	0.344860385	0.139089044	23.25590401	0.0815	0.05977011	0.078281047	6.088381433	0.553878274
NU	chr10.P03987	0.966901434	1	1	0.999993803	0.520156733	0.032663311	0.032663311	0.003499742	20.2381791	0.9466	0.974439979	0.942232913	5.298342899	0.046915272
NU	chr10.P03988	0.554340974	1	0.999693982	0.977833891	0.422367754	0.064630031	0.064630031	0.01951535	14.26504587	0.7192	0.943348277	0.71564386	3.734580275	0.087407832
NU	chr10.P03989	0.145004379	1	0.993653852	0.69362621	13.81042589	2.013810926	0.145818162	0.102007759	8.982969968	0.1681	0.114772966	0.160584059	2.351736038	2.091919606
NU	chr10.P03990	0.003805239	0.076969946	0.185492229	0.003207626	0.135857253	0.171150891	0.171150891	0.26199222	0.663551064	0.0039	1	0.005622795	0.173717262	0.165380728
NU	chr10.P03991	0.034569505	0.005289445	0.726054029	0.006607837	0.746353324	0.635583243	0.635583243	0.186782841	21.02006769	0.0217	0.036815796	0.029595633	5.503040854	0.70496677
NU	chr10.P03992	0.575853821	0.039883167	0.999999998	0.273170691	0.495581172	0.257426376	0.257426376	0.035260447	20.11459113	0.6624	0.179449173	0.543599993	5.265987644	0.275064631
NU	chr10.P03993	0.218634382	1	0.980277684	0.798671494	0.013180438	0.023989017	0.023989017	0.085467493	23.84231703	0.2615	1	0.219091991	6.241904003	0.021927601
NU	chr10.P03994	0.556207686	1	0.99999998	0.978186452	0.051801625	0.03864816	0.03864816	0.038430551	21.63874093	0.5584	1	0.514035913	5.665009128	0.039546833
NU	chr10.P03995	0.833473974	0.283633402	0.822905259	0.773717584	0.863936157	0.174624862	0.174624862	0.011058832	13.76248984	0.8409	0.811237604	0.827985388	3.603011416	0.118540896
NU	chr10.P03996	0.447167376	1	0.999952121	0.951874587	1.783285004	0.045389312	0.02545264	0.062838934	18.71142028	0.326	0.252137195	0.332042379	4.898638373	0.436716331
NU	chr10.P03997	0.101567898	1	0.983755512	0.595135906	0.179488446	0.127931014	0.127931014	0.120625213	13.34520812	0.1111	0.999999998	0.112391025	3.493767315	0.150295598
NU	chr10.P03998	0.222412101	1	0.999958557	0.808026863	0.525370725	0.208328494	0.208328494	0.000228435	17.37200301	0.9956	0.997202954	0.99613018	4.547979754	0.011998139
NU	chr10.P03999	0.966260945	0.330735547	0.424190584	0.677128446	0.236647335	0.010614114	0.010614114	0.001792969	0.487811764	0.9672	0.999964932	0.970001818	0.127708821	0.021594382
NU	chr10.P04000	0.192287213	0.03278088	0.372229828	0.059562843	3.299305171	0.84962215	0.257515478	0.147075616	6.969644713	0.069	0.001794284	0.06677778	1.824648719	0.76926183
NU	chr10.P04001	0.626551933	1	0.993802435	0.987525052	7.768393051	0.989292577	0.127348419	0.018828628	8.716347599	0.7218	0.835196787	0.724203	2.281934465	0.518763782
NU	chr10.P04002	0.705188466	1	1	0.994521653	0.089297314	0.024536147	0.024536147	0.017293093	20.71584164	0.7562	1	0.743690723	5.423394659	0.038681538
NU	chr10.P04003	0.046623163	0.752381851	0.879039291	0.324731133	3.095380111	0.563696268	0.1821089	0.03821515	3.209055562	0.5101	0.757809335	0.5159959	0.840128781	0.361133306
NU	chr10.P04004	0.482946906	1	0.99955577	0.962326079	11.38773735	0.534827673	0.046965227	0.044663848	4.239479111	0.4687	0.154271592	0.46025569	1.109893036	1.090359203
NU	chr10.P04005	0.100741596	1	0.766131616	0.52811238	1.652465678	0.530056592	0.320767081	0.12012669	21.54642094	0.1078	0.066411233	0.113481557	5.640839813	0.586152173
NU	chr10.P04006	0.545911013	0.656882165	0.999999719	0.91493938	6.75882931	0.422925177	0.062573732	0.028653698	0.583912065	0.6039	0.897419493	0.610422279	0.152867821	0.730300182
NU	chr10.P04007	0.473766062	0.917113085	0.999998387	0.947630162	1.589918861	0.272157364	0.171176889	0.029915214	13.03265411	0.589	0.869470083	0.597095063	3.411940867	0.323015336
NU	chr10.P04008	0.605580501	1	0.999999999	0.985493179	1.551602647	0.282781795	0.182251426	0.017797634	11.61867768	0.7342	0.888192026	0.737233822	3.041762703	0.240711935
NU	chr10.P04009	0.293838498	1	0.999992307	0.874079872	0.745931252	0.217060386	0.217060386	0.010905226	17.82040514	0.8282	0.914325727	0.830171405	4.665371156	0.091008492
NU	chr10.P04010	0.704248003	1	0.999999986	0.994464063	6.068056915	0.682466298	0.112468671	0.002344483	16.34646535	0.9621	0.827172577	0.960945795	4.279494622	0.203533726
NU	chr10.P04011	0.180529828	0.917113085	0.9983039	0.730599316	6.007151411	0.976898491	0.162622585	0.011709437	4.454732817	0.815	0.823860835	0.818786189	1.166246324	0.362182664
NU	chr10.P04012	0.12969461	0.634981962	0.993441364	0.542963902	0.927163737	0.308004765	0.308004765	0.114546504	15.30062172	0.1282	0.278784292	0.126386279	4.005693398	0.361790743
NU	chr10.P04013	0.278163676	0.445424912	0.912970334	0.628262921	2.19807374	0.287342385	0.130724634	0.056710162	17.84183988	0.3667	0.582407836	0.370958805	4.670982758	0.406370613
NU	chr10.P04014	0.049996465	0.80431031	0.223129606	0.150941955	0.237498796	0.120811996	0.120811996	0.091784908	15.75030512	0.1904	0.999959873	0.194712035	4.123420238	0.120668887
NU	chr10.P04015	0.086825157	1	0.907544691	0.533372633	0.191564823	0.053879186	0.053879186	0.078667214	0.370490083	0.2471	0.999999609	0.24852488	0.096994077	0.102932885
NU	chr10.P04016	0.802344042	1	0.999999953	0.998489654	0.08105999	0.026143752	0.026143752	0.012433647	15.63534104	0.8194	1	0.808659211	4.093322712	0.026095622
NU	chr10.P04017	0.368064075	1	0.999999873	0.91979085	0.009791667	0.018046506	0.018046506	0.055555556	18	0.6606	1	0.378754042	4.71238898	0.018737236
NU	chr10.P04018	0.198033982	0.262343055	0.999149476	0.432604108	0.659354504	0.219988772	0.219988772	0.053658483	8.471377051	0.3967	0.256838666	0.391896996	2.217801326	0.181636438
NU	chr10.P04019	0.453755839	1	0.999966372	0.953971922	1.150327485	0.17604137	0.153035872	0.042328096	11.70097558	0.5042	0.771255086	0.479757035	3.063308245	0.308449475
NU	chr10.P04020	0.256611623	0.370126195	0.922945605	0.560776609	1.187952164	0.44617566	0.375583861	0.026652052	12.68035379	0.6508	0.844319943	0.632143416	3.31970886	0.251385641
NU	chr10.P04021	0.956512447	1	0.999999573	0.999985831	3.54855256	0.606789993	0.170996479	5.71E-05	22.55315316	0.9991	0.828714418	0.999030733	5.904401691	0.025456028
NU	chr10.P04022	0.352026366	1	0.999950868	0.911410974	0.527450001	0.195252484	0.195252484	0.063544977	21.65860595	0.3337	0.999079781	0.327814232	5.670209778	0.230387978
NU	chr10.P04023	0.164187557	0.7032777	0.518171249	0.465601251	0.344527164	0.019435374	0.019435374	0.003984763	4.728550531	0.9311	0.98465411	0.934479027	1.237931634	0.035406554
NU	chr10.P04024	0.378923417	1	0.999999975	0.92505807	0.104911679	0.059401797	0.059401797	0.05192211	17.27442064	0.4142	0.999999998	0.404301048	4.522432748	0.065083652
NU	chr10.P04025	0.69237087	1	0.999999779	0.993698093	0.353876493	0.070872065	0.070872065	0.024301115	6.906138387	0.66	0.999990391	0.658581809	1.808022802	0.120244334
NU	chr10.P04026	0.103621729	1	0.976285016	0.598424503	0.079762552	0.065533851	0.065533851	0.125192864	1.75250213	0.099	1	0.102847367	0.458803985	0.098493291
NU	chr10.P04027	0.091798528	1	0.537471143	0.42116797	0.574999647	0.175431548	0.175431548	0.036171943	18.26326706	0.5499	0.99505844	0.534939849	4.781312137	0.188626985
NU	chr10.P04028	0.81422751	1	0.999991573	0.998758805	16.42761774	1.283017855	0.078101273	0.014756452	14.77547519	0.7758	0.834118923	0.776966457	3.868210358	1.226704923
NU	chr10.P04029	0.445696633	0.370126195	0.793780922	0.667751643	2.278757141	0.070422163	0.03090376	0.000338839	1.71911682	0.9938	0.841303513	0.99426493	0.450063731	0.028759274
NU	chr10.P04030	0.430254429	1	0.999999531	0.946138986	5.807726977	0.452182638	0.077858797	0.048508699	14.80371085	0.4172	0.376345577	0.429767934	3.875602438	0.960801385
NU	chr10.P04031	0.120987587	1	0.999147129	0.646143705	0.594886688	0.21308492	0.21308492	0.096838381	15.13322884	0.179	0.652784424	0.177069682	3.961870045	0.257133831
NU	chr10.P04032	0.219775628	0.571765329	0.987882346	0.653313782	1.692529585	1.195296006	0.706218678	0.087179035	22.37266696	0.159	0.285853566	0.212217978	5.857150513	1.243132742
NU	chr10.P04033	0.008118925	0.03278088	0.341334765	0.004870232	0.481555329	0.476255944	0.476255944	0.230892775	23.21467668	0.0074	0.430131496	0.011403921	6.077588142	0.484781218
NU	chr10.P04034	0.047492449	0.429204112	0.930403914	0.243255262	1.656132651	0.403714628	0.2437695	0.099631743	20.99114748	0.1607	0.393942946	0.1679737	5.495469559	0.913751051
NU	chr10.P04035	0.077324132	1	0.925383468	0.509107361	1.244642181	0.419417224	0.336978153	0.092808053	11.13497845	0.1888	0.123906961	0.191011977	2.91513054	0.367054522
NU	chr10.P04036	0.073000047	0.223888508	0.947064665	0.214466902	0.39504128	0.21658979	0.21658979	0.141923117	13.29776889	0.0675	0.918377916	0.074001229	3.481347754	0.271291403
NU	chr10.P04037	0.647968732	1	1	0.990130573	0.100271339	0.048826261	0.048826261	0.010980552	17.65634485	0.8419	1	0.829098734	4.622420272	0.03020508
NU	chr10.P04038	0.72375815	1	0.994548923	0.995362196	0.202564652	0.042589898	0.042589898	0.016834597	10.49233904	0.7558	0.999997413	0.749604395	2.746887938	0.066615824
NU	chr10.P04039	0.22889237	0.656882165	0.995560479	0.703935403	1.28948757	0.074021447	0.05740377	0.089561933	2.653902167	0.2076	0.044115458	0.202984434	0.694789963	0.374984065
NU	chr10.P04040	0.621157809	1	0.999854219	0.987344352	0.046291086	0.001014635	0.001014635	0.029060296	13.39648314	0.5976	1	0.606096578	3.507191085	0.046869634
NU	chr10.P04041	0.018520091	0.917113085	0.776105668	0.193758573	0.326372181	0.251366814	0.251366814	0.045652014	18.06763881	0.4648	0.999952272	0.45223171	4.730096779	0.133458555
NU	chr10.P04042	0.403085059	1	0.99999991	0.935718267	0.013453428	0.024976607	0.024976607	0.055555556	2	0.1737	1	0.378754042	0.523598776	0.02631916
NU	chr10.P04043	0.06703915	1	0.940377501	0.47809047	0.090943827	0.086217323	0.086217323	0.09960833	16.48834077	0.1706	1	0.168048079	4.31663752	0.075502199
NU	chr10.P04044	0.741758483	1	0.954756214	0.99470304	0.108446231	0.076675422	0.076675422	0.017918711	13.51280149	0.7778	0.99999999	0.735692179	3.537643157	0.044185994
NU	chr10.P04045	0.304085799	0.656882165	0.72497639	0.694990397	1.948258193	0.605035567	0.310552045	0.07271377	15.29138937	0.2801	0.140150614	0.277303358	4.003276377	0.498928849
NU	chr10.P04046	0.06861841	1	0.492298636	0.342086706	0.21539205	0.048557057	0.048557057	0.12983573	16.74171449	0.0974	0.999999996	0.093930478	4.382970605	0.170129782
NU	chr10.P04047	0.515374913	1	0.999999999	0.970220476	0.010618898	0.012489518	0.012489518	0.028597602	6.047244242	0.718	1	0.611021344	1.583164841	0.010175119
NU	chr10.P04048	0.686809046	1	0.999999015	0.993313909	0.145691207	0.071761169	0.071761169	0.027991788	3.412849507	0.6332	0.999999922	0.617526267	0.893481912	0.059273801
NU	chr10.P04049	0.67101522	1	0.999995183	0.992128881	0.04292528	0.024527581	0.024527581	0.025033586	2.199832424	0.6691	1	0.650235142	0.575914782	0.024413952
NU	chr10.P04050	0.327104187	1	0.996158055	0.896084377	0.724531881	0.170489601	0.170489601	0.049141299	13.60961483	0.4368	0.933137521	0.424937279	3.562988831	0.222041439
NU	chr10.P04051	0.53746253	0.125235816	0.738356502	0.422791062	0.546092268	0.093767609	0.093767609	0.031533663	17.1169793	0.5813	0.991605998	0.580397129	4.4812147	0.129742621
NU	chr10.P04052	0.626125655	1	0.999991537	0.987907859	0.144849128	0.049122855	0.049122855	0.023176832	16.56683108	0.6801	0.999999595	0.671589303	4.337186235	0.050294625
NU	chr10.P04053	0.682809528	0.80431031	0.979169179	0.974825642	0.568967912	0.107695896	0.107695896	0.017132641	14.9707258	0.7531	0.976490305	0.74575523	3.919326848	0.102760574
NU	chr10.P04054	0.240261255	1	0.999832171	0.827132093	0.880449747	0.106849473	0.106849473	0.068737623	9.350333035	0.3019	0.135663442	0.298236623	2.447911464	0.255265699
NU	chr10.P04055	0.199376995	1	0.999549311	0.779991314	1.090540977	0.307393978	0.281872927	0.092797046	22.46379963	0.1946	0.235560883	0.191051429	5.88100899	0.321341537
NU	chr10.P04056	0.128173415	1	0.761923075	0.589081793	0.127176757	0.115127978	0.115127978	0.095885665	0.990482607	0.1851	1	0.180276393	0.25930774	0.110869481
NU	chr10.P04057	0.296093206	1	0.989598592	0.873461358	0.100845376	0.088641839	0.088641839	0.017043013	15.87255909	0.7575	0.999999995	0.746910798	4.155426253	0.036970877
NU	chr10.P04058	0.230147185	0.978228462	0.999571858	0.81098335	61.42035008	8.882282086	0.144614644	0.092373642	20.69294858	0.1932	0.014526051	0.19257482	5.41740127	11.0723725
NU	chr10.P04059	0.251469287	1	0.999963995	0.838197351	6.513235573	1.023380768	0.157123254	0.078845044	18.74877654	0.2497	0.476333127	0.247710048	4.908418219	1.214972864
NU	chr10.P04060	0.013718633	0.80431031	0.655647247	0.130769272	7.109056076	1.625043975	0.228587868	0.12412403	21.28996636	0.1032	0.013481492	0.105009791	5.57370016	1.381187016
NU	chr10.P04061	0.034442234	0.7032777	0.913677334	0.267164309	8.649126965	2.455450247	0.283895734	0.039933446	18.55200431	0.4941	0.55817711	0.500554133	4.856903371	1.485608251
NU	chr10.P04062	0.584751533	1	0.999954699	0.982683415	1.364586285	0.267479591	0.196015154	0.032946558	4.568895963	0.5754	0.804788443	0.566179561	1.196134166	0.200702245
NU	chr10.P04063	0.505594251	0.656882165	0.999614076	0.899880527	2.839334087	0.136782294	0.048174075	0.031882568	18.734656	0.5749	0.899643423	0.576855341	4.904721471	0.429341454
NU	chr10.P04064	0.419184274	1	0.999925424	0.942067813	233.6683062	22.86401279	0.097848156	0.045078887	2.340574286	0.4775	0.826181303	0.456869393	0.612760915	22.78094447
NU	chr10.P04065	0.698144462	1	0.999999208	0.994079472	2.159021651	0.306752349	0.14207933	0.035192164	5.160775522	0.5421	0.81917878	0.54425403	1.351087872	0.350980033
NU	chr10.P04066	0.879114421	1	1	0.999676277	78.00926846	1.639688595	0.021019151	0.007768095	0.942406573	0.8833	0.899584856	0.876021031	0.246721464	4.775747888
NU	chr10.P04067	0.760032885	1	1	0.997193162	4.760681633	0.650534993	0.136647447	0.008329566	19.29239007	0.8753	0.861865089	0.867644088	5.05073591	0.475365394
NU	chr10.P04068	0.589755952	0.461645713	0.887193075	0.828474197	0.283391172	0.11918962	0.11918962	0.032202842	1.645524302	0.5715	0.999864306	0.573622076	0.430797255	0.082932382
NU	chr10.P04069	0.291970251	1	0.999968529	0.872666162	1.480059961	0.466799582	0.315392345	0.07537781	9.55908944	0.2695	0.294090205	0.264058887	2.502563763	0.498430166
NU	chr10.P04070	0.692336214	1	0.999696584	0.99368155	14.19621533	2.517967351	0.177368918	0.024472916	9.694583117	0.6575	0.813295434	0.65661511	2.538035925	1.342608729
NU	chr10.P04071	0.772795828	1	0.99999224	0.997644787	1.413260571	0.325340768	0.230205791	0.01522621	10.93503797	0.7791	0.731783066	0.770700505	2.862786245	0.235398331
NU	chr10.P04072	0.945911915	1	1	0.999972513	2.418246037	0.062145089	0.025698414	0.005609959	3.548670527	0.9118	0.899765306	0.908932204	0.929039771	0.201442151
NU	chr10.P04073	0.018876838	0.175423955	0.683194507	0.058015132	2.414071	0.932735542	0.386374528	0.092803475	19.78744233	0.1982	0.089973234	0.191028383	5.180340288	0.745869578
NU	chr10.P04074	0.232758442	0.917113085	0.929899482	0.778967101	8.511222471	1.537582668	0.180653563	0.128342664	17.18672306	0.0969	0.085918065	0.096715533	4.499473577	2.324310887
NU	chr10.P04075	0.663913921	0.592423544	0.999988783	0.931575409	2.401697686	0.130694752	0.054417653	0.012691302	8.109736357	0.8116	0.590914418	0.80508476	2.123124013	0.394681055
NU	chr10.P04076	0.233950473	0.370126195	0.82620086	0.509063014	0.506643384	0.382545299	0.382545299	0.07479648	22.47404032	0.2714	0.999832719	0.266897289	5.883689997	0.254393828
NU	chr10.P04077	0.088936981	0.283633402	0.967686977	0.283282292	0.335933101	0.240611672	0.240611672	0.019429948	17.09716998	0.732	0.999695328	0.716703092	4.476028635	0.091393776
NU	chr10.P04078	0.021444694	0.214927858	0.547808682	0.062796624	0.244586968	0.141048816	0.141048816	0.075616602	4.726026608	0.2664	0.999922136	0.262901201	1.237270873	0.117906545
NU	chr10.P04079	0.195932399	1	1	0.775581175	2.486345997	0.343477322	0.138145424	0.03871438	9.680756167	0.507	0.642125917	0.511463969	2.534416038	0.33351969
NU	chr10.P04080	0.082159325	0.461645713	0.945429608	0.353800865	2.044673496	0.579539202	0.283438507	0.125290716	5.499824046	0.107	0.011953104	0.102651501	1.439850568	0.606301325
NU	chr10.P04081	0.164842388	1	0.999301835	0.729693332	9.747965888	1.527115654	0.15665993	0.031997214	7.094082589	0.5772	0.175064266	0.575695986	1.857226479	0.959589936
NU	chr10.P04082	0.054011958	1	0.763039682	0.382205237	0.092476385	0.110755479	0.110755479	0.047992085	7.106167291	0.4544	1	0.433751115	1.860390246	0.06026997
NU	chr10.P04083	0.653039201	1	0.99999988	0.990599366	1.028476326	0.306561665	0.298073624	0.023922199	8.357390769	0.6631	0.971264153	0.662939035	2.187959787	0.214080943
NU	chr10.P04084	0.073418438	0.80431031	0.948868028	0.450177698	25.75399861	3.93498752	0.152791323	0.085810542	4.858089578	0.2136	0.109027386	0.217697672	1.271844878	3.552275551
NU	chr10.P04085	0.790779052	0.752381851	0.987845459	0.983112819	24.16264389	5.186296825	0.214641115	0.005611195	8.009074011	0.9118	0.833928496	0.908913025	2.096770673	1.268903259
NU	chr10.P04086	0.688727992	1	1	0.993448382	0.141160351	0.000316172	0.000316172	0.00833184	6.525947622	0.871	0.999993184	0.867610307	1.708489092	0.025564047
NU	chr10.P04087	0.815873248	0.532824172	0.954763198	0.940499847	11.8581498	1.447904498	0.122102058	0.007059132	19.54465611	0.8867	0.744628762	0.886707067	5.116779005	0.41244242
NU	chr10.P04088	0.28002527	1	0.999998674	0.863312387	0.047899028	0.040193177	0.040193177	0.062101635	18.09459772	0.3618	1	0.336512358	4.737154605	0.046591731
NU	chr10.P04089	0.073094558	0.613081759	0.86983533	0.370651098	20.90291493	2.23977532	0.107151339	0.091817303	9.332083275	0.1965	0.067240225	0.194593859	2.443133688	5.864083904
NU	chr10.P04090	0.009646304	0.7032777	0.857125036	0.112777253	10.1461019	2.928798221	0.288662409	0.138823006	12.94721086	0.0776	0.050320332	0.078694517	3.389571877	2.630528629
NU	chr10.P04091	0.000116972	0.016014745	0.057840379	1.58E-05	3.262794155	1.36045297	0.416959485	0.292404143	19.34653096	0.0025	0.000253235	0.002731167	5.064909962	1.204641488
NU	chr10.P04092	0.107413551	0.343302431	0.985610145	0.35648147	49.91083332	11.33548559	0.227114733	0.123301775	22.50577015	0.093	0.022801397	0.106702337	5.891996848	12.53582127
NU	chr10.P04093	0.017093568	0.154723995	0.492571317	0.0387044	1.379815458	0.504959707	0.36596177	0.222596392	15.31643835	0.0117	0.002748154	0.013702616	4.009834183	0.634779683
NU	chr10.P04094	0.499118069	1	1	0.966474441	20.57725547	0.44114246	0.021438353	0.026883451	4.360341232	0.6242	0.75297369	0.629595752	1.141534665	1.264971967
NU	chr10.P04095	0.942011293	1	1	0.999966024	96.96047377	3.641136378	0.037552791	0.000865751	14.07945137	0.9856	0.460376694	0.98540794	3.68599175	0.83618115
NU	chr10.P04096	0.583364953	1	0.999999996	0.982486742	16.17481271	0.95918828	0.059301353	0.033201406	2.990579931	0.6478	0.888120166	0.563650195	0.782931995	2.583438655
NU	chr10.P04097	0.134967503	0.283633402	0.593336434	0.271362589	1.039946378	0.045389723	0.043646215	0.080166977	6.385812759	0.2401	0.340890585	0.241731042	1.671801871	0.305284856
NU	chr10.P04098	0.978043969	1	1	0.999998206	136.0507611	6.073361727	0.04464041	0.001547179	10.3727577	0.974	0.652784424	0.974063532	2.715581616	2.393593355
NU	chr10.P04099	0.657842757	0.947670773	0.995447277	0.987288999	1.263346465	0.151483085	0.119906209	0.028660898	3.263754481	0.6396	0.717425712	0.610345428	0.854448925	0.263751553
NU	chr10.P04100	0.031402154	0.571765329	0.756494387	0.197484482	7.190110309	1.413113397	0.196535705	0.180932917	5.646695713	0.0326	0.042539906	0.033450369	1.478301481	1.445084162
NU	chr10.P04101	0.104234534	0.80431031	0.916295256	0.526922654	0.194264008	0.08785565	0.08785565	0.135910873	4.077217509	0.083	0.999999971	0.083356673	1.067413048	0.144753442
NU	chr10.P04102	0.608054493	1	0.999999997	0.985801846	5.329057725	0.690772992	0.129623852	0.025018071	2.906658738	0.6504	0.853358453	0.650410894	0.760961478	0.537512877
NU	chr10.P04103	0.032148835	0.888146959	0.699906948	0.251160046	3.240375128	1.251236166	0.386139294	0.14187201	23.02088912	0.0726	0.016942173	0.074076421	6.026854679	1.16612882
NU	chr10.P04104	0.505272766	1	0.999999427	0.967934328	7.049433654	1.523853548	0.216166805	0.040755157	1.987854729	0.511	0.775646852	0.493324109	0.520419151	1.45312325
NU	chr10.P04105	0.80417558	1	0.999999746	0.998533603	3.305903786	0.660249961	0.199718444	0.014583022	22.13371053	0.778	0.769353803	0.779291844	5.794591867	0.368888762
NU	chr10.P04106	0.887840939	1	0.999936783	0.999742889	3.30686091	0.065038712	0.01966781	0.007114649	12.76714958	0.8866	0.702635561	0.885865867	3.342431943	0.265231771
NU	chr10.P04107	0.738175689	1	0.999420659	0.996260428	2.135688581	0.066308117	0.031047652	0.005828251	7.530192358	0.9105	0.76893678	0.905551233	1.971399749	0.157842903
NU	chr10.P04108	0.99743957	1	1	0.999999997	38.88130056	1.628950809	0.041895482	0.001381883	18.733766	0.979	0.884798016	0.976804042	4.90448847	0.995009738
NU	chr10.P04109	0.116114049	0.018769547	0.10363666	0.010082307	1.771069785	0.47368384	0.267456338	0.100676517	21.55815848	0.158	0.320638633	0.164685852	5.643912693	0.818902671
NU	chr10.P04110	0.001007382	0.061231924	0.090537404	0.000481657	2.201280997	1.117348403	0.507590082	0.22422891	20.60620323	0.0127	0.008780358	0.013218459	5.394691392	0.931323122
NU	chr10.P04111	0.83295913	1	0.999999602	0.999112203	7.872393162	0.217746543	0.027659511	0.01810314	4.714264323	0.7318	0.769301193	0.733349718	1.234191514	0.764604619
NU	chr10.P04112	0.215456759	1	0.999308706	0.799836928	47.12595692	11.86349571	0.251740155	0.036026873	3.723296083	0.5717	0.882894914	0.536309435	0.974756635	9.809139472
NU	chr10.P04113	0.003468656	0.004707839	0.165178682	0.000259056	11.56967398	3.10696055	0.268543483	0.292969749	4.242441666	0.0022	7.67E-05	0.002693914	1.110668631	3.449539462
NU	chr10.P04114	0.656526366	1	0.296536597	0.773916391	0.08550271	0.096165871	0.096165871	0.022855508	12.53953762	0.6883	1	0.675350998	3.282843271	0.040723301
NU	chr10.P04115	0.200202502	1	0.999855889	0.781141403	0.913371725	0.264946299	0.264946299	0.085991218	1.043834299	0.2214	0.374869978	0.216966673	0.27327518	0.31614311
NU	chr10.P04116	0.207533221	1	0.991903581	0.788361342	0.488817833	0.214530978	0.214530978	0.0765681	16.33790293	0.259	0.605902785	0.258335421	4.277252984	0.225621829
NU	chr10.P04117	0.21698212	0.613081759	0.996705033	0.671128483	3.092841636	0.747409609	0.241657898	0.101482993	19.30725265	0.1595	0.123916221	0.162189361	5.054626923	0.860612164
NU	chr10.P04118	0.003415445	0.02082144	0.233510551	0.001205079	0.749800759	0.414554357	0.414554357	0.224818441	19.29918636	0.0103	0.011244194	0.013047606	5.052515175	0.471691314
NU	chr10.P04119	0.545381337	1	0.999894966	0.976250261	0.230539165	0.025111131	0.025111131	0.031007542	21.597337	0.6139	0.999943707	0.585776508	5.654169606	0.090805877
NU	chr10.P04120	0.988761829	1	1	0.999999761	1055.177359	23.13823825	0.021928293	0.000325522	8.489079396	0.994	0.828809467	0.994489745	2.222435789	10.51549132
NU	chr10.P04121	0.662415219	1	0.95808474	0.988815978	6.791673043	0.811396904	0.119469371	0.023086192	3.370103496	0.6806	0.76590158	0.672648413	0.882291032	0.462221982
NU	chr10.P04122	0.358798457	1	0.999999807	0.91504412	3.879469154	0.852160893	0.219659149	0.058643191	22.1974775	0.363	0.564265268	0.358244526	5.811286019	0.898781492
NU	chr10.P04123	0.187340992	1	0.999995849	0.76385257	5.498479537	1.009006131	0.18350639	0.064744627	23.03485809	0.3207	0.172052598	0.32074587	6.030511745	1.045413654
NU	chr10.P04124	0.021345152	0.859180834	0.643423426	0.180479795	4.967572117	0.618238561	0.124454874	0.146039018	23.83838	0.0669	0.084817458	0.068175527	6.240873289	1.050135849
NU	chr10.P04125	0.825344617	1	0.999971357	0.998978103	0.303861223	0.028817671	0.028817671	0.01318216	20.94183745	0.8008	0.999615864	0.798316115	5.482560225	0.069484353
NU	chr10.P04126	0.30772565	0.978228462	0.933855492	0.864192609	1.165613159	0.182090758	0.156218859	0.078447643	8.247512535	0.2458	0.083884935	0.249534446	2.159193732	0.465479019
NU	chr10.P04127	0.365786429	1	0.99990113	0.918627829	0.036720843	0.045337774	0.045337774	0.067325592	7.220417296	0.326	1	0.306021227	1.890300828	0.046360699
NU	chr10.P04128	0.780221861	1	0.999996631	0.997882508	0.544885772	0.082929592	0.082929592	0.015753908	10.33270087	0.7684	0.956481038	0.763718344	2.705094762	0.09015839
NU	chr10.P04129	0.231890665	1	0.954235644	0.80675195	77.00892564	21.60747979	0.280584096	0.072821743	9.680200463	0.2823	0.664242961	0.276754648	2.534270555	17.65654877
NU	chr10.P04130	0.030478766	0.109887446	0.466618114	0.044282714	0.481431853	0.418362056	0.418362056	0.210147846	3.499295241	0.0058	0.281472165	0.01798146	0.916113352	0.498231045
NU	chr10.P04131	0.007305951	0.125235816	0.371822231	0.013905456	1.29393514	1.232972969	0.952886223	0.20687385	3.700394778	0.0131	0.044794312	0.019299441	0.968761087	1.203284746
NU	chr10.P04132	0.000410511	7.15E-05	0.058423788	3.86E-07	3.420002744	3.925090249	1.147686287	0.349928444	4.518382653	0	1.05E-06	0.000635029	1.182909812	3.918494829
NU	chr10.P04133	0.207374217	1	0.999884408	0.790223104	0.931040724	0.200031591	0.200031591	0.074943136	17.76053405	0.2708	0.828809467	0.266178535	4.649696942	0.273932178
NU	chr10.P04134	0.449920742	1	0.999991409	0.952765229	9.129776934	0.053608299	0.005871808	0.032518823	1.684718961	0.567	0.882894914	0.570448831	0.441058393	0.739253139
NU	chr10.P04135	0.270292658	1	0.999777095	0.855156836	0.917652381	0.045695871	0.045695871	0.078190479	18.65290898	0.2534	0.576975895	0.250721756	4.883320153	0.380665912
NU	chr10.P04136	0.596493057	1	0.999999312	0.984315343	0.074352739	0.04363899	0.04363899	0.034810148	16.86694109	0.6699	1	0.547926736	4.415754853	0.052745287
NU	chr10.P04137	0.332383576	1	0.998907302	0.899900409	0.333283384	0.013569445	0.013569445	0.069429991	18.06420768	0.2999	0.999695328	0.294487898	4.729198511	0.20947442
NU	chr10.P04138	0.279257297	0.917113085	0.987270554	0.839516661	2.11269642	0.264246584	0.125075511	0.042060014	17.45801651	0.4937	0.237000876	0.482044267	4.570498035	0.316804654
NU	chr10.P04139	0.075219187	0.613081759	0.840125539	0.369400855	0.742487318	0.269455453	0.269455453	0.08358582	19.40835812	0.2255	0.338077802	0.226890431	5.081096274	0.21334029
NU	chr10.P04140	0.21232399	1	0.999998093	0.796286019	0.207136218	0.052166276	0.052166276	0.055994363	19.17369877	0.4122	0.999999982	0.375773515	5.019662599	0.140158704
NU	chr10.P04141	0.117228237	1	0.98410352	0.633550188	2.534349036	0.383702531	0.151400823	0.060381435	22.2775934	0.3492	0.55817711	0.347162075	5.832260313	0.498380481
NU	chr10.P04142	0.157497254	0.613081759	0.95229195	0.573242974	5.439106279	1.002773072	0.184363574	0.048230679	17.54508782	0.4399	0.064843134	0.431907231	4.593293251	0.642157295
NU	chr10.P04143	0.819225854	1	0.999721348	0.998856847	0.947676472	0.229631574	0.229631574	0.013445027	17.7212589	0.79	0.969176762	0.794713353	4.639414731	0.122883727
NU	chr10.P04144	0.204169027	1	0.87923844	0.752594973	0.250901181	0.121139566	0.121139566	0.061868583	14.36074072	0.3324	0.999952272	0.33793698	3.759633128	0.112234901
NU	chr10.P04145	0.512726735	0.262343055	0.86022582	0.634352498	0.191696164	0.023173996	0.023173996	0.034360121	15.58722868	0.555	0.99999436	0.552283169	4.080726926	0.07509483
NU	chr10.P04146	0.563214364	1	0.96983375	0.976415317	0.019063629	0.025935831	0.025935831	0.033552058	13.21923702	0.5268	1	0.560187303	3.460788158	0.018177052
NU	chr10.P04147	0.083197069	0.070259791	0.880318409	0.10370762	7.654779856	2.286957212	0.298761983	0.147952012	17.98695386	0.0615	0.003522284	0.065617095	4.70897351	2.487976779
NU	chr10.P04148	0.137931792	1	0.965861355	0.672418596	4.484763322	1.082306999	0.241329792	0.121518601	19.46792337	0.1127	0.123539004	0.110461307	5.096690419	1.187125768
NU	chr10.P04149	0.029460978	0.214927858	0.710160234	0.094468116	0.706698802	0.303614897	0.303614897	0.158228418	8.705998012	0.0504	0.057361234	0.053347819	2.27922495	0.324464541
NU	chr10.P04150	0.09468269	1	0.99250786	0.578946334	0.097977602	0.172709743	0.172709743	0.113978661	17.92229994	0.0755	1	0.127774054	4.692047152	0.167081533
NU	chr10.P04151	0.059202097	1	0.956583317	0.452659716	0.407992653	0.069036704	0.069036704	0.055014827	22.04090636	0.3962	0.999735082	0.382457399	5.770295791	0.154979288
NU	chr10.P04152	0.447798757	1	0.999999985	0.952085646	7.509456907	0.09992405	0.013306428	0.027969216	7.821495092	0.631	0.877974242	0.617769892	2.047662627	0.778550481
NU	chr10.P04153	0.293526367	1	0.982504021	0.869933404	0.208970094	0.109295614	0.109295614	0.0460001	13.60462314	0.4721	0.999999922	0.449436662	3.561682009	0.110960883
NU	chr10.P04154	0.526773303	1	0.999958913	0.972638138	6.21992163	1.193064342	0.191813404	0.032873714	0.733812793	0.5763	0.332830362	0.566904504	0.19211174	1.138427831
NU	chr10.P04155	0.718114689	1	1	0.99526976	0.457512051	0.076778177	0.076778177	0.011080425	22.4698837	0.8296	0.992428492	0.827678517	5.882601797	0.079123518
NU	chr10.P04156	0.488091038	1	0.999996664	0.963725336	0.737137285	0.057713048	0.057713048	0.036269453	21.34708125	0.5454	0.99998298	0.534021119	5.588652803	0.281003007
NU	chr10.P04157	0.628701997	1	1	0.988188355	18.76154019	0.468078505	0.024948832	0.034963374	20.70147237	0.5485	0.230307833	0.546450828	5.419632792	1.565596703
NU	chr10.P04158	0.891046781	1	1	0.999765291	2.251797802	0.079713058	0.035399741	0.012468782	15.80128402	0.8141	0.860645076	0.808170905	4.136766482	0.222403917
NU	chr10.P04159	0.075614729	0.656882165	0.975332688	0.417094666	0.374683842	0.24079402	0.24079402	0.034502455	0.845825611	0.5539	0.998730062	0.550901813	0.221436627	0.120421707
NU	chr10.P04160	0.003315273	0.03278088	0.18315752	0.001401515	11.30150126	2.513802226	0.222430823	0.012820841	5.091676433	0.8085	0.785012558	0.803293278	1.332997773	0.530613335
NU	chr10.P04161	0.946811553	1	0.999999991	0.99997388	25.72304994	2.366683676	0.09200634	0.003759024	21.89581236	0.9387	0.771255086	0.938080362	5.732310271	1.095886197
NU	chr10.P04162	0.257705112	1	0.992149521	0.842171606	0.380669723	0.073016151	0.073016151	0.058739749	6.853444619	0.3801	0.998277142	0.357620284	1.794227606	0.173093762
NU	chr10.P04163	0.214760939	1	0.999847716	0.799152305	4.121145022	0.663824748	0.161077745	0.020155566	2.82165186	0.7149	0.769353803	0.707750031	0.738706729	0.549678196
NU	chr10.P04164	0.087766908	1	0.912179863	0.537419291	0.240710565	0.037737154	0.037737154	0.110080101	9.933316605	0.1428	0.999999144	0.13769551	2.600536206	0.134514407
NU	chr10.P04165	0.12639066	1	0.979119108	0.6524727	0.142708436	0.143432923	0.143432923	0.116715452	19.18486329	0.1119	0.999999998	0.121214748	5.022585464	0.139827046
NU	chr10.P04166	0.707514129	1	1	0.994662188	0.216354767	0.019625095	0.019625095	0.020104717	2.164367808	0.7231	0.999964932	0.708373987	0.566630167	0.06346211
NU	chr10.P04167	0.217502308	1	0.920215645	0.781109544	0.968103073	0.043762746	0.043762746	0.022131658	4.71602965	0.6795	0.871835755	0.683897649	1.234653675	0.166721876
NU	chr10.P04168	0.282859371	0.831745572	0.996126375	0.821063486	1.201505055	0.045138032	0.037567908	0.071779327	12.67470242	0.2762	0.267112213	0.282095025	3.318229334	0.344464863
NU	chr10.P04169	0.024653538	0.096394957	0.738432534	0.048218799	1.427831024	0.611585383	0.428331766	0.184679228	3.341184796	0.0301	0.017324385	0.030931004	0.874720134	0.604996731
NU	chr10.P04170	0.074482776	0.168184799	0.804717717	0.162942784	11.33554598	2.255401375	0.198967159	0.003268081	20.11236045	0.9455	0.839211314	0.945957692	5.265403652	0.543067098
NU	chr10.P04171	0.390910088	1	0.999999638	0.930521919	10.04597792	0.522443878	0.052005278	0.058835754	14.38292722	0.3461	0.888120166	0.357000637	3.76544154	1.224915841
NU	chr10.P04172	0.987763513	1	0.999459424	0.99999965	0.128801581	0.055992833	0.055992833	0.001151521	8.573801594	0.9796	1	0.980635413	2.244616009	0.01267296
NU	chr10.P04173	0.472066638	1	0.999996607	0.959409687	11.5107279	1.691687775	0.146966186	0.040708101	1.143637784	0.5096	0.835914349	0.49373548	0.299403672	1.737660755
NU	chr10.P04174	0.518305279	1	1	0.970858758	0.760705789	0.109863256	0.109863256	0.033437516	11.73892488	0.565	0.98465411	0.561316265	3.073243348	0.209362759
NU	chr10.P04175	0.801164504	1	0.999961121	0.998460097	0.277574347	0.034148851	0.034148851	0.013598767	22.84695639	0.7983	0.999695328	0.79261333	5.981319197	0.06572512
NU	chr10.P04176	0.058506724	0.571765329	0.916256054	0.323611953	13.10362169	1.572812988	0.120028876	0.092879652	17.51751882	0.185	0.015239258	0.190755537	4.586075704	1.638823703
NU	chr10.P04177	0.020042496	0.088187539	0.525338619	0.03004311	0.271057771	0.184719447	0.184719447	0.212124699	23.40856905	0.0167	0.323760153	0.017227104	6.128349046	0.189817731
NU	chr10.P04178	0.611806263	0.571765329	0.948307264	0.899721939	50.2286053	4.182066418	0.083260652	0.00980816	8.42084617	0.8433	0.866695246	0.845942553	2.204572372	2.176535813
NU	chr10.P04179	0.036424236	0.370126195	0.824465054	0.17363964	36.39936579	4.109211345	0.112892389	0.016180682	11.43273888	0.7628	0.790465007	0.758115046	2.993084039	1.604394984
NU	chr10.P04180	0.597980142	0.888146959	0.999940032	0.973512581	1.908955966	0.007679349	0.0040228	0.036061709	19.54201057	0.5366	0.289406739	0.535980252	5.116086404	0.298626923
NU	chr10.P04181	0.025793953	0.252057768	0.69563289	0.09484711	14.53476136	3.497931069	0.240659683	0.084723171	19.39610805	0.2188	0.042950821	0.222146174	5.077889213	2.559128262
NU	chr10.P04182	0.880951207	0.330735547	0.557812765	0.726085745	1.089067193	0.472977259	0.434295755	0.007435296	13.90147049	0.8833	0.732762878	0.881022072	3.639396463	0.111326464
NU	chr10.P04183	0.321951182	1	0.999814542	0.893570162	68.88652045	5.175820375	0.07513546	0.041401732	14.45150938	0.4904	0.410972416	0.487704154	3.783396309	4.266858174
NU	chr10.P04184	0.00691268	0.016014745	0.520829995	0.003367209	38.55676203	11.50633007	0.298425736	0.217004287	5.491002389	0.0162	0.00216801	0.015490356	1.437541064	12.08036754
NU	chr10.P04185	0.005793634	0.752381851	0.392426845	0.047323999	14.95746125	6.635323847	0.443612973	0.161592725	4.300705911	0.0488	0.002374304	0.049823953	1.125922175	5.885632293
NU	chr10.P04186	1	1	NA	1	0	0	0	NA	NA	0	1	NA	0	0
NU	chr10.P04187	0.371127848	1	0.99999944	0.921308446	499.769383	31.10263014	0.062233965	0.005967239	12.82391372	0.9	0.893218571	0.903404708	3.35729276	13.60880642
NU	chr10.P04188	0.341624676	1	0.999770397	0.905542431	12.36424711	1.986494384	0.160664403	0.061158239	23.67180126	0.3511	0.280001475	0.342314283	6.197263079	2.001089348
NU	chr10.P04189	0.48124115	0.532824172	0.974635046	0.836716395	3.880363428	0.776150369	0.20002002	0.036709241	16.81840211	0.5339	0.590994856	0.529895869	4.403047376	0.829290952
NU	chr10.P04190	0.326620408	0.461645713	0.671604802	0.598692557	1.658801845	0.190195681	0.11465847	0.073993871	19.13974455	0.271	0.116709511	0.270863231	5.010773405	0.504566912
NU	chr10.P04191	0.264156085	1	0.985970304	0.846545925	0.439356301	0.086715158	0.086715158	0.079134523	14.01952828	0.2509	0.805372932	0.246388997	3.67030392	0.233695436
NU	chr10.P04192	0.033746418	1	0.763383443	0.292458534	2.919796406	1.390613269	0.476270628	0.08915552	16.8094541	0.2033	0.192301987	0.204532077	4.400704794	1.261060756
NU	chr10.P04193	0.649436417	1	0.998338498	0.990167109	0.095845423	0.037772384	0.037772384	0.023654917	21.06562951	0.6781	1	0.666028836	5.51496891	0.038885287
NU	chr10.P04194	0.103067615	0.182663111	0.976283588	0.238618946	25.47735649	5.480687878	0.215119959	0.129987808	2.744609437	0.0836	0.000580603	0.093651071	0.71853707	6.187423633
NU	chr10.P04195	0.6840661	0.330735547	0.999716824	0.812247875	1.371177275	0.294784875	0.214986699	0.020657115	23.43366504	0.7155	0.990424969	0.701623173	6.134919161	0.328132205
NU	chr10.P04196	0.784679126	0.947670773	0.981530736	0.995883708	0.455931602	0.059650948	0.059650948	0.01362186	10.33096999	0.7849	0.917627438	0.792298343	2.704641618	0.074224823
NU	chr10.P04197	0.154111918	1	0.896753028	0.682346489	0.101521584	0.009230206	0.009230206	0.115709883	16.47116129	0.1175	1	0.123587154	4.312139942	0.100962156
NU	chr10.P04198	0.010120466	0.010408534	0.382998824	0.002513703	3.358189844	1.285933898	0.382924718	0.055032204	7.944723332	0.3929	0.636703662	0.382337859	2.079923704	0.626709585
NU	chr10.P04199	0.152389167	1	0.993968164	0.707129496	0.058070606	0.0099414	0.0099414	0.110384548	7.394757146	0.1338	1	0.136895403	1.935942894	0.067895141
NU	chr10.P04200	0.42484867	0.656882165	0.991855798	0.860678272	13.73210933	1.800862015	0.131142417	0.030325683	12.08499445	0.5894	0.850144469	0.592817954	3.16384415	1.949100057
NU	chr10.P04201	0.014770987	0.532824172	0.644178815	0.102650632	6.094250756	1.75276789	0.287610071	0.165140717	5.003220274	0.0469	0.078785423	0.046345285	1.309840005	1.670700525
NU	chr10.P04202	0.447758169	1	0.999997149	0.952072135	2.707348551	0.442696145	0.163516495	0.05733462	6.333339225	0.3736	0.691567972	0.36680587	1.658064332	0.532760134
NU	chr10.P04203	0.322438524	1	0.949629077	0.883039748	0.035616693	0.025334283	0.025334283	0.016924184	10.99260186	0.8229	1	0.748445437	2.877856437	0.020272116
NU	chr10.P04204	0.980730389	0.80431031	0.999951933	0.99813453	3.435783345	0.64595138	0.188007018	0.000382647	23.79373121	0.9936	0.774965115	0.993525706	6.229184265	0.048980559
NU	chr10.P04205	0.592491337	1	0.999641682	0.983745153	1.948279144	0.229749378	0.117924261	0.021501554	15.13573727	0.6922	0.857726237	0.691420037	3.962526751	0.257197984
NU	chr10.P04206	0.017030614	0.048344447	0.459369665	0.015101239	1.017826879	0.617191411	0.606381521	0.092882469	19.22533456	0.1924	0.180884589	0.190745457	5.033180818	0.413454546
NU	chr10.P04207	0.860261935	1	1	0.999492102	2.156457131	0.111559216	0.051732638	0.009883617	13.57469487	0.846	0.790465007	0.844848846	3.553846806	0.205984686
NU	chr10.P04208	0.753754556	0.917113085	0.999987194	0.993623341	1.863028893	0.370296798	0.198760631	0.015056662	5.152967781	0.7674	0.782290339	0.772956553	1.349043811	0.184868737
NU	chr10.P04209	0.009949253	0.461645713	0.210061128	0.030922549	2.866402091	1.365129673	0.47625198	0.179982316	6.492563518	0.0255	0.023543364	0.034119631	1.699749154	1.151006017
NU	chr10.P04210	0.546493738	1	0.999852845	0.976449859	5.148965371	0.009922286	0.001927045	0.041457311	7.564185683	0.5022	0.731926688	0.487223888	1.980299181	0.687592278
NU	chr10.P04211	0.930819212	1	0.800135968	0.996575717	0.868925059	0.397757853	0.397757853	0.004921399	2.787480933	0.9192	0.81917878	0.919674683	0.729760802	0.079315729
NU	chr10.P04212	0.876373846	1	0.999994999	0.999652937	1.318031968	0.404553913	0.306937861	0.006287336	18.99390562	0.8982	0.826739361	0.898479319	4.972592863	0.122111152
NU	chr10.P04213	0.840342198	1	0.978684656	0.998923848	0.148972945	0.117861412	0.117861412	0.007146661	22.88928549	0.9077	0.999999999	0.885381158	5.992400928	0.037554484
NU	chr10.P04214	0.269980435	1	0.999727499	0.854877898	0.342808289	0.122122383	0.122122383	0.057437423	13.45432749	0.3673	0.999646496	0.366126388	3.522334699	0.134198328
NU	chr10.P04215	0.598638119	1	0.999843298	0.98458739	2.003722481	0.193381104	0.096510922	0.023630824	21.88646394	0.6575	0.866911221	0.666308019	5.729862861	0.297099954
NU	chr10.P04216	0.75536862	1	0.928294883	0.994274684	0.090927031	0.048581262	0.048581262	0.019465359	3.559110891	0.7167	0.999999609	0.716263714	0.931773052	0.030075831
NU	chr10.P04217	0.897695899	1	0.999909356	0.999806265	0.055752837	0.010833464	0.010833464	0.003257322	19.18898602	0.9478	1	0.946131025	5.023664792	0.011163215
NU	chr10.P04218	0.934182526	1	0.999988995	0.999949992	12.02107065	2.009768498	0.167187146	0.006070624	15.02033799	0.9036	0.590914418	0.90181114	3.93231529	0.785288102
NU	chr10.P04219	0.069215853	0.831745572	0.92787412	0.439143128	0.758112773	0.254249451	0.254249451	0.026391634	4.023715923	0.6375	0.080933232	0.635022176	1.053406365	0.133204927
NU	chr10.P04220	0.659252029	1	0.999999988	0.991150964	2.148104286	0.326195609	0.151852781	0.026839959	21.6396878	0.6232	0.858687544	0.630073854	5.665257017	0.314305456
NU	chr10.P04221	0.662277953	0.161454397	0.999686746	0.61309971	0.463254986	0.098345127	0.098345127	0.028091551	9.270081832	0.6255	0.995150583	0.616450613	2.426901748	0.15707888
NU	chr10.P04222	0.43718226	1	0.996985979	0.948103717	0.91564296	0.156639036	0.156639036	0.041788538	7.810804433	0.4673	0.943349097	0.484370897	2.044863819	0.166995764
NU	chr10.P04223	0.858254385	0.656882165	0.940475512	0.973342198	0.138285877	0.076084134	0.076084134	0.004979668	7.380963181	0.917	0.999352395	0.918760998	1.932331642	0.019032188
NU	chr10.P04224	0.026577631	1	0.656597155	0.231101244	0.130233862	0.15435993	0.15435993	0.173531719	21.10307057	0.0341	1	0.039004447	5.524770957	0.14505111
NU	chr10.P04225	0.15446029	0.016014745	0.15862982	0.015539366	4.950073836	1.58519269	0.320236171	0.005291034	20.79571931	0.9161	0.777793384	0.913893122	5.444306584	0.231086377
NU	chr10.P04226	0.420201603	1	0.999991656	0.942461757	5.222907209	0.317585616	0.060806291	0.059466141	20.50198671	0.3513	0.448278159	0.352956887	5.36740757	0.992033668
NU	chr10.P04227	0.254900558	0.7032777	0.99702668	0.75144104	5.543364465	0.557808019	0.100626257	0.063732906	20.77604895	0.3286	0.328920693	0.326697364	5.439156895	1.223344474
NU	chr10.P04228	0.973283354	1	0.999580129	0.999996605	3.461282587	0.530203484	0.153181218	0.00230298	9.352642608	0.961	0.912711846	0.961624518	2.448516109	0.108101822
NU	chr10.P04229	0.985577536	1	1	0.999999495	13.27908322	0.774032749	0.058289623	0.000580819	14.83467495	0.9914	0.869726257	0.990188175	3.88370882	0.233819613
NU	chr10.P04230	0.210527645	1	0.997808077	0.793556857	0.617987723	0.227225754	0.227225754	0.021532063	20.1173804	0.683	0.98749541	0.691054035	5.266717872	0.120497252
NU	chr10.P04231	0.7686437	1	0.999999998	0.997504173	73.81196293	6.937374523	0.09398713	0.023074608	4.132947155	0.6731	0.623464008	0.672783878	1.082003035	4.659350468
NU	chr10.P04232	0.103322755	1	0.972111238	0.596520806	1.27267769	0.418924618	0.329167881	0.103366572	5.041346315	0.1552	0.106857589	0.156496424	1.319821379	0.502120654
NU	chr10.P04233	0.991946808	1	0.665189458	0.991201247	0.29978326	0.232400859	0.232400859	0.000643865	9.779550663	0.9894	0.999193365	0.989128589	2.560280377	0.016114472
NU	chr10.P04234	0.945224208	1	1	0.999971436	908.930093	28.6230909	0.031490971	0.003071342	20.50691084	0.9534	0.829826454	0.949131835	5.368696703	32.52115508
NU	chr10.P04235	0.980231689	1	0.999999992	0.999998693	36.28740323	2.811827644	0.077487706	0.00043723	14.70489112	0.9915	0.820301668	0.992605385	3.849731494	0.491528912
NU	chr10.P04236	0.68965163	1	1	0.993512373	8.335803357	0.130846023	0.01569687	0.000634948	3.208332172	0.9895	0.845581427	0.989278399	0.839939398	0.195375856
NU	chr10.P04237	0.045910822	0.154723995	0.735780034	0.104826096	28.03252821	6.555799206	0.233864001	0.182888711	17.69935904	0.0272	0.003522393	0.032112007	4.633681361	7.336577925
NU	chr10.P04238	0.318678754	0.073614869	0.999998091	0.276658278	1.449404392	0.455119089	0.314004216	0.066261164	15.4249302	0.3221	0.007903656	0.312015222	4.038237284	0.476402941
NU	chr10.P04239	0.903022507	1	1	0.999836089	52.86559465	2.603518406	0.049247879	0.001170822	17.29194589	0.9839	0.795451841	0.980313853	4.527020849	1.198629771
NU	chr10.P04240	0.928634967	1	1	0.999936002	0.33016342	0.056138294	0.056138294	0.002831476	19.49921172	0.9559	0.999959777	0.953015309	5.104881691	0.046344525
NU	chr10.P04241	0.374823604	1	0.998060402	0.922755232	4.395075938	0.323552862	0.073617127	0.063949063	6.483496212	0.3274	0.461580716	0.325417167	1.697375339	0.640317077
NU	chr10.P04242	0.169688814	0.613081759	0.999043687	0.605606394	6.22174946	1.067985009	0.17165349	0.097112783	3.748643711	0.1762	0.041667544	0.176156068	0.981392629	1.041362406
NU	chr10.P04243	0.336937173	1	0.999997846	0.902848729	3.594859218	1.060689492	0.295057311	0.054163226	2.594498496	0.4188	0.801711366	0.388358911	0.679238118	0.980810824
NU	chr10.P04244	0.03275616	0.429204112	0.594672768	0.144041124	0.092807267	0.106629737	0.106629737	0.03269437	16.0579273	0.6214	1	0.56869303	4.203955537	0.043715025
NU	chr11.P00001	0.069685266	1	0.912472777	0.480161174	6.218181869	1.083393924	0.174230016	0.124494836	16.52509808	0.0996	0.137607348	0.104254799	4.326260562	1.371538393
NU	chr11.P00002	0.546058603	0.727829775	0.820931749	0.896349228	0.237222266	0.095721357	0.095721357	0.050782014	17.72829535	0.4054	0.999998972	0.412645066	4.641256868	0.110775086
NU	chr11.P00003	0.21991079	0.252057768	0.780180987	0.392382922	0.208514978	0.187417929	0.187417929	0.094065948	16.1515349	0.1885	0.999999395	0.186553488	4.228461949	0.151105306
NU	chr11.P00004	0.140138644	1	0.833574686	0.636915123	1.084778711	0.446691803	0.411781499	0.125667525	18.96087843	0.097	0.535104931	0.101900526	4.963946366	0.464859922
NU	chr11.P00005	0.537742491	1	0.999905803	0.974814323	2.387065092	0.728221596	0.305069853	0.038584544	22.17558544	0.5231	0.778789679	0.512638989	5.805554693	0.489287914
NU	chr11.P00006	0.354171353	1	0.690967906	0.831649298	0.264894667	0.146466806	0.146466806	0.064742617	2.814576006	0.3185	0.999811477	0.320757591	0.736854275	0.114522436
NU	chr11.P00007	0.126292337	0.206574993	0.790475305	0.256006256	0.224355188	0.149032536	0.149032536	0.113977681	5.847512665	0.117	0.999996179	0.127776461	1.530875236	0.156023444
NU	chr11.P00008	0.160789295	1	0.849182501	0.679074094	0.469337739	0.207568908	0.207568908	0.100448292	8.259324129	0.1641	0.393942946	0.165398859	2.162286001	0.210520834
NU	chr11.P00009	0.008621229	1	0.31362773	0.06596142	0.260851857	0.297669023	0.297669023	0.153824599	4.803415461	0.0582	0.99999975	0.058315024	1.257531227	0.251336814
NU	chr11.P00010	0.411898225	1	0.999999735	0.939269953	0.250760503	0.065472716	0.065472716	0.052459735	2.885039039	0.4035	0.999918442	0.400421571	0.755301454	0.107736628
NU	chr11.P00011	0.575023215	1	0.997567333	0.981027593	1.41164691	0.134022206	0.094940318	0.026509791	17.31583168	0.6416	0.705290865	0.633714497	4.533274132	0.209403321
NU	chr11.P00012	0.082228461	1	0.937651753	0.527850913	0.283127444	0.20216956	0.20216956	0.108961999	21.86957178	0.1332	0.999999999	0.140671811	5.725440503	0.209652156
NU	chr11.P00013	0.717984823	1	0.999999998	0.995262636	1.941150389	0.138688083	0.071446336	0.027505572	15.63393545	0.6548	0.758813742	0.62279402	4.092954729	0.292608441
NU	chr11.P00014	0.112494523	1	0.925630048	0.606104925	0.091796253	0.019576807	0.019576807	0.126480295	17.3198376	0.1009	1	0.100298222	4.534322881	0.093077831
NU	chr11.P00015	0.372544018	1	0.99997626	0.921997255	3.364112953	0.493457811	0.14668289	0.066585035	16.12886	0.3158	0.465794864	0.310179871	4.222525674	1.005313444
NU	chr11.P00016	0.73310208	1	0.999981527	0.99604039	0.053872152	0.037218478	0.037218478	0.020072976	10.18942654	0.7831	1	0.708763737	2.66758563	0.031206155
NU	chr11.P00017	0.97405341	1	1	0.999997031	0.397611491	0.034013756	0.034013756	0.003580048	5.310752438	0.9383	0.987829125	0.940944924	1.390351737	0.030063319
NU	chr11.P00018	0.18040743	1	0.998336695	0.753469535	0.359053774	0.161068004	0.161068004	0.102208018	21.39472388	0.1574	0.999759456	0.159975395	5.601125614	0.177242026
NU	chr11.P00019	0.400219203	0.429204112	0.999939151	0.740873482	9.040498696	0.379666572	0.041996198	0.051438553	8.062097938	0.4066	0.133422124	0.407820514	2.110652305	1.30581187
NU	chr11.P00020	0.000376524	0.017791986	0.04832634	4.13E-05	4.927192181	1.424394875	0.289088556	0.183520633	8.299943292	0.0309	0.0429086	0.031690445	2.172920072	1.019725784
NU	chr11.P00021	0.139662144	1	0.805012341	0.62662402	0.127360174	0.137646324	0.137646324	0.117441867	8.224046874	0.1206	1	0.119527634	2.153050437	0.134284122
NU	chr11.P00022	0.281574097	0.046137583	0.263064205	0.077931032	0.969983047	0.264506809	0.264506809	0.245428322	8.575046152	0.0088	0.006358042	0.008225353	2.244941833	0.448950149
NU	chr11.P00023	0.529874666	1	0.999997653	0.973273626	0.677495026	0.056118401	0.056118401	0.03662255	23.35380556	0.5457	0.978638087	0.530706662	6.114011998	0.176673323
NU	chr11.P00024	0.456227974	1	0.999997733	0.954742881	0.763971808	0.091331764	0.091331764	0.032279075	2.730262623	0.5868	0.891840472	0.572854988	0.714781083	0.201151634
NU	chr11.P00025	0.026538067	0.214927858	0.682643779	0.085429788	15.13261215	2.855695883	0.188711364	0.069133858	4.202185235	0.2914	0.37459163	0.296085812	1.100129522	1.67747817
NU	chr11.P00026	0.268272958	1	0.999843053	0.853433662	0.078551131	0.062328834	0.062328834	0.059147662	9.336732125	0.3938	1	0.354994428	2.444350754	0.065416681
NU	chr11.P00027	0.044901414	0.223888508	0.827725579	0.143588622	2.13793931	0.937556161	0.438532636	0.062105286	17.35866188	0.3415	0.179449173	0.336490084	4.544487054	0.641679427
NU	chr11.P00028	0.443533571	1	0.999999177	0.950692567	207.9622454	17.78115688	0.085501851	0.039947102	13.06468529	0.5091	0.669329246	0.500433165	3.420326612	16.50617898
NU	chr11.P00029	0.526760493	1	0.999982139	0.972638019	0.874436031	0.218764263	0.218764263	0.029654646	12.67415621	0.6653	0.869727179	0.599825215	3.318086337	0.251023114
NU	chr11.P00030	0.97353336	1	0.999935888	0.999996825	6.260459284	0.851297474	0.135980035	0.003805753	18.56779931	0.9371	0.781995027	0.937333807	4.861038492	0.223199841
NU	chr11.P00031	0.312783033	1	0.975622979	0.882310199	0.109750648	0.04558131	0.04558131	0.068208912	13.52426428	0.3167	1	0.30112939	3.540644109	0.077721798
NU	chr11.P00032	0.045004601	0.330735547	0.870340521	0.191618615	0.239951896	0.17291573	0.17291573	0.153997734	22.75668079	0.0544	0.999999982	0.058111802	5.957685098	0.179994156
NU	chr11.P00033	0.859744906	0.532824172	0.831381283	0.925960409	0.102540918	0.056118163	0.056118163	0.006158627	15.61047848	0.9069	0.999999958	0.900456745	4.086813708	0.021490556
NU	chr11.P00034	0.040991971	0.343302431	0.859713009	0.18340471	18.46102863	1.016911435	0.055084224	0.136088037	18.64659055	0.0821	0.0299276	0.083065789	4.881665991	2.50816547
NU	chr11.P00035	0.414661929	1	0.999997766	0.940348598	0.164012856	0.073209182	0.073209182	0.058831824	3.45373544	0.358	0.999999998	0.35702598	0.904185824	0.0999286
NU	chr11.P00036	0.875776378	1	0.996725346	0.999621888	0.20200571	0.134963875	0.134963875	0.007108311	9.053784459	0.8897	0.999953925	0.885961866	2.370275229	0.037441803
NU	chr11.P00037	0.262103751	1	0.99999199	0.84803356	15.30569741	1.752253644	0.114483751	0.010060583	15.47484249	0.8451	0.885588999	0.842289048	4.051304291	0.750364554
NU	chr11.P00038	0.030698057	0.119855759	0.821826056	0.071447281	1.102649157	0.400664109	0.363364998	0.162738783	17.43189248	0.0492	0.015542516	0.048674333	4.563658779	0.452137287
NU	chr11.P00039	0.001383206	0.019747109	0.07826387	0.000212238	6.024788309	1.801800213	0.299064485	0.336484364	6.484702713	9.00E-04	0.000227483	0.00090356	1.6976912	2.435960977
NU	chr11.P00040	0.022390615	0.571765329	0.42778252	0.108244868	0.061929314	0.007443989	0.007443989	0.196860536	13.59534202	0.0153	1	0.023916085	3.559252217	0.085668809
NU	chr11.P00041	0.999865007	1	1	1	0.017054658	0.005739241	0.005739241	5.86E-07	22	0.8855	1	0.999990063	5.759586532	7.64E-05
NU	chr11.P00042	0.517387701	1	0.999999982	0.970660071	0.124716481	0.062246911	0.062246911	0.047235253	5.795515955	0.4486	0.999999977	0.439649086	1.517262529	0.060195711
NU	chr11.P00043	0.226060463	1	0.990194291	0.809647944	2.038645038	0.089041351	0.043676731	0.008178275	16.11736265	0.8694	0.812918757	0.86989386	4.219515674	0.1802899
NU	chr11.P00044	0.357014304	1	0.999998725	0.914102126	2.195623264	0.244554917	0.111382914	0.039149072	8.710775087	0.5007	0.465794864	0.507548389	2.280475585	0.39950952
NU	chr11.P00045	0.305526082	1	0.99998362	0.882565472	0.979827887	0.003078071	0.003078071	0.057505297	19.46407989	0.3712	0.345698478	0.365678418	5.0956842	0.235842124
NU	chr11.P00046	0.065835955	0.571765329	0.850812404	0.33186383	4.408570949	1.096266511	0.24866709	0.100441632	5.632057501	0.1664	0.175540397	0.165419709	1.474469206	0.861124732
NU	chr11.P00047	0.259261676	0.384427761	0.997103859	0.593702016	1.27570086	0.281098675	0.220348425	0.077959375	9.863542744	0.2532	0.06814357	0.25179328	2.582269452	0.382797608
NU	chr11.P00048	1	1	NA	1	0	0	0	NA	NA	0	1	NA	0	0
NU	chr11.P00049	0.977924999	1	1	0.999998177	2.62337759	0.195654069	0.074580979	0.001888769	5.092590321	0.966	0.664242961	0.968423015	1.333237028	0.086744131
NU	chr11.P00050	0.074421984	1	0.984217227	0.514942541	2.168114927	0.512781687	0.236510381	0.058851465	6.227084346	0.3526	0.052403055	0.356899327	1.630246869	0.400889916
NU	chr11.P00051	0.530379333	1	0.991996055	0.972511045	0.148528516	0.0580552	0.0580552	0.013752247	5.92921769	0.8033	0.999999875	0.790522054	1.552265561	0.049911738
NU	chr11.P00052	0.212118142	0.283633402	0.694618782	0.385129573	0.252093081	0.040320074	0.040320074	0.140004653	7.871820543	0.075	0.941217112	0.07687357	2.060837799	0.133076405
NU	chr11.P00053	0.020094709	0.461645713	0.574983454	0.106301262	2.001973145	0.62420728	0.311796031	0.159491061	5.740480195	0.0524	0.022801397	0.05199871	1.502854201	0.686459238
NU	chr11.P00054	0.272028757	1	0.999969903	0.856679881	2.201067411	0.360071264	0.163589385	0.076883443	6.774630191	0.2536	0.534781427	0.256838754	1.773594037	0.360878287
NU	chr11.P00055	0.589836204	1	0.993135169	0.982835807	4.256623301	0.126175006	0.029642042	0.034797137	17.04670072	0.5485	0.793283093	0.548052229	4.462815811	0.629084672
NU	chr11.P00056	0.033093995	0.7032777	0.914016828	0.260866781	2.715431989	1.022727494	0.376635283	0.085063527	17.3988111	0.2205	0.181191461	0.220744659	4.554998095	0.771940282
NU	chr11.P00057	0.819255633	1	1	0.998861983	2.808895169	0.244064096	0.086889713	0.027742629	6.050051732	0.619	0.860870736	0.620220454	1.58389984	0.493777434
NU	chr11.P00058	0.39324583	1	0.99999995	0.931545791	0.692669835	0.095958624	0.095958624	0.052296689	12.03659048	0.4201	0.937320402	0.401594391	3.15117202	0.27793353
NU	chr11.P00059	0.125223639	0.429204112	0.99445722	0.439275712	179.2725776	17.93249757	0.100029228	0.112921065	1.524074279	0.1288	0.040674643	0.130396992	0.399001713	19.12902143
NU	chr11.P00060	0.550806057	1	0.999998963	0.977241439	0.978080507	0.231442635	0.231442635	0.052410466	5.751000665	0.3957	0.925433864	0.400775632	1.505608453	0.318228965
NU	chr11.P00061	0.408878537	1	0.999999908	0.938072269	0.013602088	0.027397663	0.027397663	0.055555556	6	0.3304	1	0.378754042	1.570796327	0.028027371
NU	chr11.P00062	0.252508027	1	0.997531667	0.838601362	0.163998181	0.085448652	0.085448652	0.016625143	1.291364037	0.7691	0.999999999	0.752320601	0.338078314	0.055893437
NU	chr11.P00063	0.07753432	0.978228462	0.921081274	0.50316313	86.56139389	12.77519502	0.147585366	0.149683647	4.695463748	0.0652	0.000604795	0.063379245	1.229269535	13.15922579
NU	chr11.P00064	0.806105577	1	0.999999546	0.998578931	0.302418088	0.058539021	0.058539021	0.011110326	14.90308142	0.8342	0.999461998	0.827253766	3.901617591	0.056258865
NU	chr11.P00065	0.211069735	0.168184799	0.999654369	0.35173261	10.20839925	1.963265841	0.192318677	0.037360789	23.97119082	0.5916	0.835311994	0.523839267	6.275643082	1.330824046
NU	chr11.P00066	0.954548466	1	1	0.999983799	0.272331279	0.033958877	0.033958877	0.000145277	17.27433475	0.998	0.999615864	0.997537295	4.522410263	0.007241888
NU	chr11.P00067	0.735332331	0.356714313	0.993911671	0.8467779	3.660333234	1.070890046	0.292566271	0.007959946	16.01600689	0.8688	0.744628762	0.873150173	4.192980798	0.317016068
NU	chr11.P00068	0.203159408	1	0.995805339	0.783883525	3.001067272	0.703169591	0.234306508	0.102275949	7.977604332	0.1633	0.189002331	0.159769421	2.08853193	0.894872634
NU	chr11.P00069	0.069251558	0.370126195	0.997294218	0.291123703	0.972033652	0.416546509	0.416546509	0.105473916	18.14862041	0.1569	0.063873186	0.15034987	4.751297712	0.369441819
NU	chr11.P00070	0.463532109	1	0.999999985	0.956946999	61.66633407	4.878724546	0.079114879	0.028912325	4.76347235	0.6031	0.219573726	0.607667467	1.247074145	4.305849776
NU	chr11.P00071	0.044342623	0.680079932	0.847951394	0.291182908	1.646086408	0.448994675	0.272764949	0.128309816	2.735521705	0.0925	0.132232793	0.096777669	0.716157908	0.541137563
NU	chr11.P00072	0.286941038	1	0.999974824	0.868802434	7.821747215	1.212338088	0.154995815	0.043038414	2.294111652	0.4737	0.735922217	0.473745915	0.600597026	1.078026376
NU	chr11.P00073	0.661769817	1	0.999990255	0.99136696	0.246070676	0.069270505	0.069270505	0.034716883	6.538965848	0.5546	0.999693714	0.548826919	1.711897256	0.087302146
NU	chr11.P00074	0.69136512	1	0.999969622	0.993628438	2.305751127	0.265375456	0.115092844	0.027629404	8.74391119	0.6366	0.330867339	0.62144841	2.289150597	0.365729807
NU	chr11.P00075	0.005167783	0.008340524	0.103327598	0.00039742	27.30832851	5.493986734	0.20118356	0.323842136	6.044119175	9.00E-04	4.45E-05	0.001250426	1.5823467	5.683406422
NU	chr11.P00076	0.297273451	1	0.955532525	0.866540167	5.410889457	1.789914553	0.330798581	0.058645021	10.34564023	0.3718	0.093389201	0.358232681	2.708482279	1.215038013
NU	chr11.P00077	0.011907932	0.532824172	0.772570901	0.100288995	4.717111097	1.214216278	0.257406759	0.142183527	7.844069788	0.0656	0.102899901	0.073619206	2.053572668	1.479099918
NU	chr11.P00078	0.231674689	1	0.998783814	0.81791758	1.896354509	0.322088492	0.169846139	0.093781334	3.680765871	0.1824	0.308206399	0.187553631	0.963622252	0.621276645
NU	chr11.P00079	0.019277027	0.343302431	0.709144346	0.097311892	0.211294524	0.182480086	0.182480086	0.142563852	7.526566664	0.0713	0.999999982	0.073064592	1.970450545	0.175575693
NU	chr11.P00080	0.813122957	1	1	0.998735469	0.143168417	0.014707464	0.014707464	0.001386683	0.981751811	0.9769	0.999998572	0.976724362	0.257022023	0.012860776
NU	chr11.P00081	0.766394105	1	0.999997179	0.997425349	0.145680389	0.048509584	0.048509584	0.010894931	8.981226219	0.9573	0.999999996	0.830318121	2.351279526	0.052319366
NU	chr11.P00082	0.025101186	0.142220261	0.257378686	0.029805851	0.199791183	0.164289302	0.164289302	0.21181574	6.757359981	0.018	1	0.017343007	1.769072706	0.225382262
NU	chr11.P00083	0.185056498	1	0.999639964	0.760531293	0.209398191	0.055946952	0.055946952	0.004926307	13.12813192	0.9232	0.999999755	0.91959768	3.4369369	0.039290726
NU	chr11.P00084	0.560844948	1	0.999552595	0.978931084	1.173247231	0.123690297	0.105425603	0.027978935	6.145615685	0.6218	0.335966736	0.617664981	1.608918424	0.185716484
NU	chr11.P00085	0.078464173	0.752381851	0.935140689	0.446731115	0.128385806	0.09109894	0.09109894	0.065780823	11.28060461	0.3136	0.999999999	0.314756074	2.953255382	0.078709907
NU	chr11.P00086	0.214175831	1	0.996758819	0.797671624	1.125914984	0.334913669	0.29745911	0.087782128	22.88466284	0.2123	0.147223551	0.209844453	5.99119072	0.319208365
NU	chr11.P00087	0.893008856	1	0.996330696	0.999756431	82.23158384	0.943386957	0.011472319	0.00629004	5.276312748	0.902	0.729434602	0.898437818	1.381335447	2.377055985
NU	chr11.P00088	0.916232405	1	0.999938694	0.99989526	0.354438524	0.009131282	0.009131282	0.008109657	5.662274822	0.8717	0.998854736	0.870916044	1.482380082	0.049532328
NU	chr11.P00089	0.034376416	1	0.769654167	0.297086597	0.040036522	0.038092369	0.038092369	0.015371652	23.806284	0.7737	1	0.768770145	6.232470578	0.019568469
NU	chr11.P00090	0.825845321	0.398729328	0.98698711	0.895552716	1.275044087	0.158093065	0.123990274	0.007439306	17.54423626	0.8925	0.880459158	0.880961659	4.593070312	0.157789891
NU	chr11.P00091	0.006441572	0.021895772	0.332972571	0.002847309	0.456254413	0.339565663	0.339565663	0.24238561	14.04156497	0.0061	0.014530901	0.008812349	3.676073113	0.334668673
NU	chr11.P00092	0.207983018	0.978228462	0.9617253	0.775229293	1.894493372	0.415791768	0.219473857	0.087750561	10.59069877	0.2119	0.220362421	0.209968067	2.772638453	0.486815326
NU	chr11.P00093	0.607216837	1	1	0.9856979	0.47317518	0.123799636	0.123799636	0.001745607	5.013165624	0.9686	0.998730062	0.97078323	1.312443691	0.035650995
NU	chr11.P00094	0.686888176	0.55229475	0.716382636	0.856467649	0.188742553	0.084545773	0.084545773	0.032546006	4.590598733	0.575	0.999997413	0.570176616	1.201815938	0.072778013
NU	chr11.P00095	0.241517775	0.214927858	0.985668193	0.42933404	1.089619116	0.351610726	0.322691408	0.075989081	2.220651137	0.2638	0.454427089	0.261104897	0.581365108	0.286059723
NU	chr11.P00096	0.708637145	1	0.999999738	0.99472909	0.042535423	0.039001832	0.039001832	0.023135371	19.90833495	0.7946	1	0.672073574	5.211989902	0.029691068
NU	chr11.P00097	0.316696222	1	0.999999441	0.890184307	0.014414234	0.02911336	0.02911336	0.055555556	22	0	1	0.378754042	5.759586532	0.027108127
NU	chr11.P00098	0.851428584	1	0.999999989	0.999385033	2.5269637	0.165140976	0.065351543	0.013114479	3.881654717	0.7958	0.575878646	0.799246206	1.016214829	0.227230258
NU	chr11.P00099	0.316122195	1	0.999904959	0.889784449	0.142949677	0.022335049	0.022335049	0.070887138	6.10161581	0.2878	0.999999976	0.286742513	1.597399284	0.090209447
NU	chr11.P00100	0.206444918	1	0.999925292	0.789080258	0.125222106	0.089153439	0.089153439	0.077881642	7.803101023	0.2652	1	0.252154658	2.042847071	0.094451438
NU	chr11.P00101	0.710762613	1	1	0.994854069	0.164931969	0.041411075	0.041411075	0.011761154	8.377887264	0.8206	0.999999908	0.818059064	2.193325757	0.042571158
NU	chr11.P00102	0.303702736	0.532824172	0.955039169	0.712547325	0.523666856	0.278864726	0.278864726	0.043073222	20.11312789	0.493	0.999294076	0.473453174	5.265604568	0.182952038
NU	chr11.P00103	0.079265699	0.318168664	0.972113761	0.284013309	13.86544593	2.465090216	0.17778658	0.13209795	0.820512369	0.0871	0.044549217	0.089853876	0.214809636	2.436384496
NU	chr11.P00104	0.318079091	0.752381851	0.999490562	0.826085588	0.782745161	0.05291925	0.05291925	0.073295048	16.89060703	0.2757	0.105859533	0.27436135	4.421950579	0.269955907
NU	chr11.P00105	0.280219195	1	0.999967355	0.863462299	1.525471785	0.250937258	0.164498131	0.078319553	7.298779173	0.2499	0.393942946	0.250125169	1.910815919	0.351494365
NU	chr11.P00106	0.236236346	0.859180834	0.999446365	0.784584731	0.444576985	0.202033917	0.202033917	0.083376976	22.54966514	0.2287	0.998038053	0.227771863	5.903488527	0.196190912
NU	chr11.P00107	0.235655419	1	0.406686144	0.584116102	0.046002343	0.008729254	0.008729254	0.07573546	2.964552476	0.2756	1	0.262326743	0.776118023	0.041907701
NU	chr11.P00108	0.106552328	1	0.870688639	0.575574554	0.053090957	0.01793415	0.01793415	0.022215633	16.7729383	0.755	1	0.682900951	4.391144978	0.032843618
NU	chr11.P00109	0.179526349	1	0.986227521	0.748938378	2.618322294	0.548790477	0.209596228	0.101232716	4.433173306	0.1652	0.770755538	0.162960275	1.160602058	0.664322274
NU	chr11.P00110	0.677687455	1	0.999092245	0.992600402	0.116021652	0.004228778	0.004228778	0.02063358	21.7410406	0.7097	0.999999609	0.701909558	5.691791118	0.0399005
NU	chr11.P00111	0.217107912	1	0.977812555	0.7962467	0.04465706	0.033080959	0.033080959	0.089060575	16.37744819	0.2402	1	0.204895227	4.28760591	0.048424853
NU	chr11.P00112	0.996664332	1	0.999030343	0.999999987	0.185599971	0.005419701	0.005419701	0.000200577	12.70107113	0.9964	0.999586189	0.996601358	3.325132646	0.005962893
NU	chr11.P00113	0.016015662	0.318168664	0.914412032	0.096830328	2.255188827	2.06524691	0.915775604	0.152349082	15.4638264	0.0102	0.063873186	0.060074256	4.048420285	1.983259071
NU	chr11.P00114	9.59E-05	1.68E-05	0.072592723	3.33E-08	23.49899348	17.34634628	0.738174012	0.343103744	15.76397888	0	1.94E-07	0.000760245	4.127000021	16.85318111
NU	chr11.P00115	0.000426794	0.000176657	0.033573838	5.49E-07	4.424116203	2.805597486	0.63415999	0.38743847	15.86766652	0	6.82E-06	0.000227662	4.15414538	2.708381859
NU	chr11.P00116	0.009069233	0.398729328	0.884286372	0.074346027	0.700470212	0.340222281	0.340222281	0.158678689	16.07508131	0.0518	0.149589526	0.052862985	4.208446445	0.385843432
NU	chr11.P00117	0.000147413	0.00014193	0.032709384	1.68E-07	1.311760706	1.145157398	0.872992607	0.384848861	17.00785334	2.00E-04	2.18E-06	0.00024488	4.452645592	1.127037948
NU	chr11.P00118	5.83E-05	0.002587304	0.01997794	6.42E-07	1.335227299	0.864639169	0.647559535	0.408180226	14.56978701	1.00E-04	1.57E-05	0.000125461	3.814361319	0.992405589
NU	chr11.P00119	0.08820408	1	0.968199386	0.554005619	0.104172974	0.082863515	0.082863515	0.1218451	14.7852413	0.0934	1	0.109763868	3.87076712	0.103036496
NU	chr11.P00120	2.60E-05	0.007055284	0.044627145	1.58E-06	0.686836047	0.537145652	0.537145652	0.338905976	17.49729569	6.00E-04	0.000189043	0.000848416	4.580781301	0.53315779
NU	chr11.P00121	0.004072965	0.356714313	0.566697216	0.027435771	1.803394204	0.979629573	0.54321433	0.210772055	16.54673861	0.0186	0.027412998	0.017739977	4.331926039	0.928872764
NU	chr11.P00122	0.002147148	0.182663111	0.462590455	0.008476534	1.83706105	0.933629687	0.508219195	0.224392278	15.66814504	0.0144	0.005032316	0.013170903	4.101910779	0.898930562
NU	chr11.P00123	8.62E-05	0.029677335	0.359075026	0.000102454	3.711029365	2.287537918	0.616416011	0.245710712	16.31657401	0.0085	0.003343854	0.008172779	4.271669088	2.018834764
NU	chr11.P00124	9.07E-06	0.000416038	0.029039434	3.15E-08	1.717146911	1.079987868	0.628943197	0.396132047	16.11139118	1.00E-04	2.51E-06	0.000177812	4.217952348	1.230068589
NU	chr11.P00125	0.000203823	0.017791986	0.151515759	6.56E-05	1.359533147	1.054527407	0.775654062	0.295512551	16.83405416	8.00E-04	0.000610926	0.002532257	4.407145072	1.085184954
NU	chr11.P00126	0.788641809	0.356714313	0.839844448	0.823061831	1.815354653	0.64976733	0.35792859	0.019935512	15.84053832	0.7202	0.900222557	0.710454009	4.147043234	0.229374394
NU	chr11.P00127	0.956705904	1	1	0.999986021	39.55433334	2.25663632	0.057051557	0.001192846	16.32671204	0.9787	0.83327481	0.979947066	4.274323217	0.571972623
NU	chr11.P00128	0.102180513	1	0.98067973	0.59589997	0.171260584	0.104401493	0.104401493	0.072422479	11.82461399	0.284	0.999999647	0.278788787	3.095676703	0.097241258
NU	chr11.P00129	0.015025428	0.7032777	0.582341082	0.117216717	0.38772649	0.210051268	0.210051268	0.087993059	12.06361268	0.2107	0.999517855	0.20902022	3.158246413	0.17380976
NU	chr11.P00130	0.228089914	0.016014745	0.190719088	0.02416707	1.5399823	0.795308622	0.516440106	0.266262991	12.12329839	0.0046	0.000227483	0.00509017	3.173872095	1.015970717
NU	chr11.P00131	0.026901455	0.294638462	0.763825111	0.115924698	2.948583897	1.220706535	0.413997559	0.181121574	12.53229246	0.0352	0.001351022	0.033319022	3.280946495	1.289661399
NU	chr11.P00132	0.012115595	0.142220261	0.092245888	0.007629694	0.280642173	0.261742045	0.261742045	0.174228473	13.22439725	0.0345	0.999999073	0.038446792	3.462139103	0.221168631
NU	chr11.P00133	0.02680444	0.182663111	0.570719714	0.067534572	1.772321595	0.769812597	0.434352658	0.173572126	12.44906801	0.04	0.002191665	0.0389719	3.259158383	0.808920988
NU	chr11.P00134	0.018170901	0.119855759	0.696276604	0.043309631	25.00806329	10.78485052	0.431254927	0.172982492	12.3931983	0.0328	0.001868737	0.039449372	3.244531727	14.49541822
NU	chr11.P00135	0.15810715	0.384427761	0.937511312	0.454103076	1.632676612	0.37888707	0.232064983	0.051736221	13.58878335	0.4202	0.11751603	0.405650609	3.557535162	0.44005205
NU	chr11.P00136	0.104005789	1	0.991181868	0.603433038	1.249750026	0.932558085	0.746195691	0.108164101	13.88617636	0.1436	0.999071509	0.142832591	3.635392469	0.886406996
NU	chr11.P00137	0.00011961	9.72E-05	0.012107764	3.96E-08	674.2447589	358.4056473	0.531566086	0.44344433	12.10876162	1.00E-04	9.33E-09	4.32E-05	3.17006638	421.6199371
NU	chr11.P00138	0.00013208	0.001382966	0.055372755	1.91E-06	4.32521153	2.202390325	0.509198292	0.359788765	11.40957849	3.00E-04	1.28E-07	0.000487911	2.987020664	3.004588909
NU	chr11.P00139	0.003042599	0.012273256	0.203563315	0.000625273	2.09504047	1.602751015	0.765021505	0.275799666	11.84732871	0.0021	0.000446859	0.004066963	3.101623404	1.723227449
NU	chr11.P00140	3.07E-06	0.000113099	0.003484787	4.90E-10	37.35416567	24.17960387	0.647306758	0.507601836	11.57533544	0	6.11E-11	5.12E-06	3.030415731	26.17691389
NU	chr11.P00141	0.039506938	0.370126195	0.432078464	0.119336716	0.922771663	0.331313621	0.331313621	0.149956929	12.70537324	0.0645	0.556555397	0.063032693	3.326258936	0.496077436
NU	chr11.P00142	0.0001178	0.198222128	0.061277782	0.00015025	1.557490902	1.081927317	0.694660441	0.240499564	11.09427846	0.0075	0.000327341	0.009195722	2.904475309	0.977123836
NU	chr11.P00143	0.194254625	1	0.999440174	0.77319457	0.101233607	0.071086354	0.071086354	0.086147443	11.99921952	0.219	1	0.216336462	3.141388323	0.090592264
NU	chr11.P00144	0.000181247	0.000204424	0.020829239	1.87E-07	296.7390243	159.2080882	0.536525617	0.41296862	12.162566	0	2.83E-09	0.000108997	3.184152333	170.5551948
NU	chr11.P00145	0.095138797	0.252057768	0.758280948	0.23704778	0.675813492	0.310490546	0.310490546	0.082353025	14.60619211	0.2434	0.410972416	0.232140225	3.823892151	0.269790791
NU	chr11.P00146	0.744450294	1	0.999999991	0.996561298	4.197626999	0.37863414	0.09020195	0.020564757	2.366989574	0.693	0.821944831	0.702747652	0.619676421	0.435078345
NU	chr11.P00147	0.591035369	1	0.999998179	0.983573724	9.907384665	0.768097891	0.077527816	0.017954503	12.97777401	0.7382	0.848274448	0.735237035	3.397573291	1.045101306
NU	chr11.P00148	0.955115212	1	1	0.999984404	2.912277335	0.147847908	0.050767112	0.002628593	15.09260325	0.9582	0.706958455	0.956311685	3.95123429	0.133211438
NU	chr11.P00149	0.038344635	0.330735547	0.741140491	0.155632547	0.835006335	0.277478214	0.277478214	0.174979655	11.4615366	0.0374	0.000628987	0.03785397	3.000623265	0.328437356
NU	chr11.P00150	0.00196397	0.109887446	0.148378337	0.002078276	0.443989827	0.296093963	0.296093963	0.165020675	19.23747331	0.0422	0.252137195	0.046459154	5.036358735	0.265679263
NU	chr11.P00151	0.524518251	1	0.999999695	0.972176188	0.188437202	0.076385347	0.076385347	0.031424063	12.32569493	0.6152	0.999996909	0.581513905	3.226859387	0.097676807
NU	chr11.P00152	0.764470632	1	0.999999994	0.997356702	20.84390166	0.940354104	0.045114111	0.013387839	22.78487962	0.8106	0.827365291	0.795495843	5.965067535	1.695276551
NU	chr11.P00153	0.717863042	1	0.999999991	0.995255949	17.9449447	0.927787157	0.051701868	0.015615927	10.79136585	0.7624	0.896429134	0.765538263	2.825172974	0.78783575
NU	chr11.P00154	0.383519789	0.7032777	0.849840164	0.815574742	8.781254001	0.32114924	0.036572139	0.053462964	4.266757913	0.3976	0.731926688	0.393275642	1.11703461	0.940851023
NU	chr11.P00155	0.083404764	1	0.966731493	0.539233776	6.343897838	0.570070652	0.08986126	0.030761478	17.90217887	0.5925	0.87769462	0.588308468	4.686779469	0.539231295
NU	chr11.P00156	0.494872961	1	0.999995065	0.965436215	0.158683567	0.096301858	0.096301858	0.043095	4.343944295	0.5138	0.99999925	0.473270106	1.137241957	0.10084438
NU	chr11.P00157	0.926728158	1	0.999168262	0.999928373	0.594962519	0.175286893	0.175286893	0.004994444	8.090411679	0.9212	0.897232595	0.918529446	2.118064825	0.051886622
NU	chr11.P00158	0.821706752	0.592423544	0.970308687	0.959488425	0.809898695	0.011448755	0.011448755	0.011583136	13.52590022	0.8324	0.837599049	0.820564472	3.541072396	0.101917695
NU	chr11.P00159	0.591050448	1	0.999999972	0.983575955	4.635179313	0.520519932	0.112297691	0.02882469	11.43030297	0.6117	0.877521502	0.608599612	2.99244632	0.552920654
NU	chr11.P00160	0.985407925	1	0.999980017	0.999999474	12.17764186	0.137522656	0.011293045	0.001399654	2.617797186	0.9768	0.855247615	0.976509071	0.685337701	0.139995185
NU	chr11.P00161	0.746696105	1	0.993736958	0.996454274	0.551160162	0.250925459	0.250925459	0.014406204	12.07620831	0.7855	0.917627438	0.781669405	3.161543943	0.099104192
NU	chr11.P00162	0.64052753	0.119855759	0.874001984	0.493232121	18.048513	2.588955464	0.143444253	0.023622401	0.985609232	0.6758	0.726903263	0.666405645	0.258031894	1.400200913
NU	chr11.P00163	0.561926388	1	1	0.979153314	0.336922365	0.10703007	0.10703007	0.03335731	22.51065267	0.5843	0.991605998	0.562108075	5.893275089	0.113204947
NU	chr11.P00164	0.212711011	1	0.998299122	0.796316791	0.138858639	0.040419416	0.040419416	0.032586455	9.603516556	0.5778	0.999999965	0.569771783	2.514194755	0.054104997
NU	chr11.P00165	0.769350288	1	0.999994128	0.997528393	0.755817614	0.037969936	0.037969936	0.011865462	21.52699479	0.8249	0.921313984	0.816594392	5.635754056	0.108141052
NU	chr11.P00166	0.112434551	1	0.981192234	0.621541961	0.088249672	0.005931815	0.005931815	0.114564893	5.06474583	0.1164	1	0.126341573	1.325947358	0.087826795
NU	chr11.P00167	0.17532686	1	0.998801753	0.746016863	0.085612629	0.079717692	0.079717692	0.097296381	0.677789282	0.1808	1	0.17554726	0.177444819	0.092952634
NU	chr11.P00168	0.830781768	1	0.977946574	0.998721231	0.153637926	0.02876215	0.02876215	0.012113713	21.87118355	0.8194	0.999997883	0.813118398	5.725862463	0.043173397
NU	chr11.P00169	0.193624808	1	0.999396266	0.772335805	0.103574317	0.092306903	0.092306903	0.087224324	8.916016931	0.2156	1	0.21203887	2.334207774	0.098362468
NU	chr11.P00170	0.967021187	0.025548495	0.478795238	0.180766621	0.508615815	0.149347665	0.149347665	0.001883745	12.90011753	0.97	0.953895469	0.968505747	3.377242871	0.031925312
NU	chr11.P00171	0.642495679	1	1	0.989605215	0.32006572	0.056403551	0.056403551	0.027628177	19.33500661	0.6224	0.999294076	0.621461726	5.061892895	0.089402287
NU	chr11.P00172	0.038343254	0.198222128	0.728776349	0.109090432	6.50099286	0.851658373	0.131004355	0.177372169	5.649013232	0.0348	0.04129645	0.036022551	1.478908206	1.186501491
NU	chr11.P00173	0.78179915	0.831745572	0.99911978	0.990291216	0.597558343	0.017242301	0.017242301	0.00668119	21.65760843	0.8894	0.953659761	0.892453615	5.669948628	0.06891136
NU	chr11.P00174	0.444350979	1	0.999739769	0.950924152	0.826799108	0.265342049	0.265342049	0.027233826	6.350712071	0.6241	0.93777745	0.625756516	1.662612532	0.163570209
NU	chr11.P00175	0.466367511	1	0.999834005	0.957755949	0.335197729	0.151812628	0.151812628	0.044619944	22.08873332	0.4914	0.999778479	0.460615282	5.782816861	0.152717022
NU	chr11.P00176	0.419831382	0.429204112	0.999999997	0.75359585	28.53165761	5.124713603	0.179614997	0.048604686	23.13103046	0.4963	0.029649361	0.429031656	6.055689613	12.73256707
NU	chr11.P00177	0.422271314	1	0.999392145	0.943141144	2.590689828	0.66253104	0.255735377	0.053194895	20.06806071	0.3962	0.837599049	0.395173259	5.253806009	0.503682567
NU	chr11.P00178	0.913639236	1	1	0.999885227	1.729969832	0.04422128	0.02556188	0.007623224	5.616202784	0.8782	0.802326246	0.878194757	1.470318451	0.148228106
NU	chr11.P00179	0.025455802	1	0.888470171	0.270667315	0.377060092	0.245528131	0.245528131	0.062071342	11.36528495	0.3368	0.999250455	0.336697211	2.975424643	0.16732155
NU	chr11.P00180	0.124424775	1	0.992275842	0.651843718	0.116103154	0.006605025	0.006605025	0.110302428	5.741800063	0.1321	1	0.137110788	1.503199741	0.12406427
NU	chr11.P00181	0.321816014	0.252057768	0.541827066	0.395844175	2.12811895	0.395272452	0.18573795	0.016484186	6.318963779	0.7536	0.795001627	0.754153742	1.654300849	0.236681021
NU	chr11.P00182	0.374939854	1	0.99940531	0.923054561	0.262265336	0.128912495	0.128912495	0.048940478	6.875505815	0.4362	0.99980284	0.426465232	1.800003213	0.108884115
NU	chr11.P00183	0.08543904	0.947670773	0.960365694	0.530002052	1.058305758	0.350931823	0.331597764	0.135314246	7.7368614	0.0836	0.09188558	0.084343321	2.025505578	0.378755309
NU	chr11.P00184	0.061560612	0.343302431	0.812114324	0.228734411	7.987740821	1.488949507	0.186404334	0.145194586	17.13837458	0.0715	0.028604868	0.069334421	4.486815974	1.445525755
NU	chr11.P00185	0.353453962	1	0.999782379	0.912153847	0.418774719	0.127885836	0.127885836	0.035052049	3.511236325	0.5467	0.993865685	0.5455984	0.91923952	0.125128276
NU	chr11.P00186	0.608596101	1	0.999999949	0.985868746	10.03489236	0.544846241	0.054295175	0.031468408	9.966520722	0.5814	0.723723396	0.581061811	2.609229024	0.773778982
NU	chr11.P00187	0.715951443	1	0.998799844	0.995101942	0.839091374	0.176096883	0.176096883	0.018375566	12.30861505	0.7263	0.941217112	0.729902413	3.222387884	0.147730022
NU	chr11.P00188	0.188185481	0.429204112	0.818986057	0.489752722	3.121497549	0.682587609	0.21867312	0.00618105	21.62813618	0.9034	0.802657396	0.900111951	5.66223281	0.188456983
NU	chr11.P00189	0.477747844	1	0.999941792	0.960977674	2.29341693	0.038014443	0.016575461	0.021767009	7.438662328	0.692	0.753205404	0.688241528	1.947437244	0.322090466
NU	chr11.P00190	0.475974217	1	0.999760919	0.960467575	49.80844158	0.524283441	0.010525996	0.050503683	6.358227408	0.416	0.203730754	0.414706513	1.664580043	4.252647468
NU	chr11.P00191	0.06983047	1	0.931663682	0.485704705	285.4250395	158.599077	0.555659298	0.126162782	9.554691788	0.1024	0.057750195	0.100921333	2.501412461	152.4365559
NU	chr11.P00192	0.205539861	1	0.963316769	0.778310143	15.31776949	8.298280649	0.541742102	0.091721117	9.152109503	0.195	0.109122028	0.194944942	2.396016665	7.462743308
NU	chr11.P00193	0.641039558	0.182663111	0.95301412	0.624617797	2.303328008	1.615993433	0.701590667	0.02459037	12.15284493	0.7408	0.69422494	0.655273724	3.181607363	0.863158165
NU	chr11.P00194	0.189976487	0.752381851	0.998393468	0.69102556	80.44254304	27.06782381	0.336486426	0.099340598	8.890454929	0.1714	0.053428795	0.168900845	2.327515658	40.0536328
NU	chr11.P00195	0.358932448	1	0.998814065	0.914890814	0.390720223	0.093131331	0.093131331	0.062815191	15.35583642	0.3756	0.999999986	0.332185454	4.020148575	0.342452314
NU	chr11.P00196	0.150217671	0.125235816	0.657254552	0.185986456	2.105620104	1.487068523	0.706237806	0.012803052	13.00617003	0.8279	0.899584856	0.80353907	3.405007352	0.431614452
NU	chr11.P00197	0.361093569	0.680079932	0.989641526	0.829964428	0.268874598	0.146805003	0.146805003	0.051351342	15.23283557	0.4165	0.999999929	0.408458312	3.987947027	0.143843118
NU	chr11.P00198	0.776181975	1	0.999985511	0.997755198	2.635647127	0.671481249	0.254769025	0.01551912	10.85434213	0.773	0.845581427	0.766817545	2.841660124	0.600623725
NU	chr11.P00199	0.700219031	1	0.999916747	0.994208634	1.312357095	0.332725066	0.253532417	0.02354848	9.588122175	0.6705	0.996626659	0.66726302	2.510164516	0.357471668
NU	chr11.P00200	0.6151631	0.384427761	0.853199973	0.783196042	0.484143492	0.020060499	0.020060499	0.024805791	13.14345029	0.7101	0.999996179	0.652820202	3.44094724	0.220674602
NU	chr11.P00201	0.257779339	0.41396672	0.962600566	0.602482749	5.883057802	0.22730755	0.038637654	0.073623632	11.93598622	0.2766	0.068871246	0.272711296	3.124833884	3.313198249
NU	chr11.P00202	0.483377608	0.223888508	0.886214575	0.584310538	4.404397945	0.20983813	0.047642864	0.041904413	11.98315984	0.5099	0.052403055	0.483376528	3.137183909	1.956501082
NU	chr11.P00203	0.347596658	1	0.99376999	0.907760567	1.419227835	0.081605803	0.057500143	0.060018624	11.86259616	0.3504	0.296748782	0.34944829	3.105620414	0.668892648
NU	chr11.P00204	0.382485618	0.445424912	0.982149242	0.733885034	3.239939945	0.202667193	0.062552762	0.054869285	11.59757313	0.3877	0.330957119	0.383459985	3.036237544	1.379416094
NU	chr11.P00205	0.401083768	0.182663111	0.952415531	0.502867067	11.49616397	4.05715596	0.352913891	0.052581145	9.393121871	0.4099	0.455313852	0.39955033	2.459113555	4.791005781
NU	chr11.P00206	0.460072925	1	0.999206436	0.955804382	4.804019467	0.999351634	0.20802406	0.050650807	8.257103736	0.4171	0.213261801	0.413615648	2.161704703	2.110978098
NU	chr11.P00207	0.312595089	0.370126195	0.999780065	0.634270981	14.24919585	6.330918807	0.444300077	0.068731209	9.787770596	0.302	0.11975015	0.298271556	2.56243235	6.189307728
NU	chr11.P00208	0.116214091	1	0.900925187	0.607564634	0.886536369	0.862414337	0.862414337	0.001203505	18.26199268	0.986	0.999852145	0.979769592	4.780978504	0.083584695
NU	chr11.P00209	0.475668961	0.154723995	0.993989707	0.514626933	1.063447443	0.187929431	0.176717178	0.039208062	16.08870891	0.6635	0.999875084	0.507019208	4.212014144	0.632063449
NU	chr11.P00210	0.47064649	0.154723995	0.985533297	0.509845055	1.373840397	0.240671726	0.175181722	0.04107126	12.45607931	0.5122	0.99983036	0.490569024	3.260993937	0.501700568
NU	chr11.P00211	0.338713261	1	0.999997876	0.903894606	1.00823266	0.011990365	0.011892459	0.032475637	7.310533125	0.588	0.999693714	0.570881549	1.913893097	0.360843534
NU	chr11.P00212	0.478075231	1	0.999973867	0.961071093	0.923227784	0.263617141	0.263617141	0.043614229	9.886664696	0.4761	0.786243617	0.468925036	2.588322765	0.33815747
NU	chr11.P00213	0.368891696	0.041906943	0.963331751	0.209325273	3.369448632	1.14668222	0.340317466	0.059137719	10.34084585	0.3652	0.038915048	0.355058219	2.707227113	1.655786325
NU	chr11.P00214	0.236188232	0.306403563	0.997431632	0.511286073	4.602402692	0.240617691	0.052280886	0.082161042	10.74775057	0.2367	0.023308714	0.232967971	2.813754519	2.505769468
NU	chr11.P00215	0.192304599	1	0.999387565	0.770546493	751.7017702	371.3289573	0.493984412	0.090110398	10.3657242	0.206	0.069926142	0.200913282	2.71374025	360.6648856
NU	chr11.P00216	0.144291075	0.532824172	0.981360403	0.522377584	22.39015523	12.58395673	0.562030794	0.082913262	10.88212405	0.2369	0.038915048	0.229740497	2.848933415	10.85179401
NU	chr11.P00217	0.173740857	0.330735547	0.999036289	0.45583968	2.011238176	1.189728928	0.591540546	0.097526582	12.48053242	0.1705	0.023212281	0.174786706	3.267395747	1.198531731
NU	chr11.P00218	0.203539844	0.398729328	0.992821347	0.539058411	8.624218415	3.487058836	0.404333317	0.08831012	11.6169975	0.2135	0.05320326	0.207786991	3.041322833	4.613361476
NU	chr11.P00219	0.214639351	0.478898925	0.999931984	0.602644462	2.778294632	1.165521174	0.419509566	0.073065869	13.19703538	0.2785	0.383871242	0.275517768	3.454975783	1.404171717
NU	chr11.P00220	0.342642425	0.727829775	0.99846255	0.835838289	1.177021987	0.03975536	0.033776226	0.049716851	17.23803513	0.4819	0.998277142	0.420586608	4.512907043	0.729681917
NU	chr11.P00221	0.172182485	0.978228462	0.989681893	0.732873648	2.492513901	0.190568007	0.076456146	0.09901709	12.8222265	0.1709	0.57701152	0.169936687	3.356851047	1.483602864
NU	chr11.P00222	0.079406929	0.532824172	0.957580163	0.378636426	6.363453898	2.42558736	0.381174657	0.138991129	10.89987663	0.0753	0.018447565	0.078432986	2.85358103	4.15124369
NU	chr11.P00223	0.369170126	0.142220261	0.999989724	0.435194472	8.388938508	4.720414156	0.562695048	0.041198718	13.20991722	0.5939	0.845495628	0.489462218	3.45834824	4.058865835
NU	chr11.P00224	0.175932441	1	0.938846764	0.730418039	2.576837683	1.474294676	0.572133311	0.085705822	13.75394496	0.2246	0.262707354	0.218122421	3.600774371	1.405665217
NU	chr11.P00225	0.276166801	0.80431031	0.962310909	0.797993887	9.034043119	2.653194514	0.293688494	0.072789567	12.06233317	0.2778	0.053860629	0.276918058	3.15791144	4.851479063
NU	chr11.P00226	0.55635087	1	1	0.97821108	1.307063152	0.468140683	0.358162252	0.033490926	11.07303846	0.5624	0.999893098	0.560789578	2.89891469	0.504130056
NU	chr11.P00227	0.063009263	0.752381851	0.888100403	0.386695031	1.872511619	1.322951015	0.706511512	0.109819545	11.94213676	0.1412	0.044175759	0.138383757	3.126444092	1.174432805
NU	chr11.P00228	0.371860486	0.343302431	0.999980151	0.660873714	2.798373105	0.629025381	0.224782528	0.056648927	11.57713765	0.3796	0.076678933	0.371368411	3.03088755	1.410223387
NU	chr11.P00229	0.376213957	0.429204112	0.998515037	0.723942835	113.9140079	46.80282653	0.410861029	0.055750864	11.88066286	0.384	0.092478382	0.377424708	3.110350264	46.81618845
NU	chr11.P00230	0.083750671	0.917113085	0.962640096	0.517297637	37.80976718	8.265062097	0.218595953	0.09149671	13.17048843	0.1958	0.227438094	0.195766351	3.448025807	19.45599269
NU	chr11.P00231	0.348687951	1	0.992613909	0.908144797	1.903572281	0.525379821	0.27599678	0.054100762	13.17081386	0.416	0.499431269	0.388795135	3.448111004	0.951163171
NU	chr11.P00232	0.147431662	0.859180834	0.99816332	0.658276505	17.9537941	8.135650494	0.4531438	0.092148598	11.39616077	0.1953	0.052403055	0.193389157	2.983507913	9.604649586
NU	chr11.P00233	0.202613667	1	0.99958832	0.784168084	37.23454591	0.808560703	0.021715337	0.068671229	10.77292178	0.3009	0.078317279	0.298598447	2.820344327	17.71451243
NU	chr11.P00234	0.497989854	0.634981962	0.941046807	0.876853302	1.37090824	0.516732865	0.37692739	0.036202037	13.2926483	0.5422	0.944320214	0.534656152	3.480007187	0.535191697
NU	chr11.P00235	0.368500907	0.190442619	0.947062797	0.490907769	5.77205258	2.503981492	0.433811275	0.063329533	12.29813101	0.3316	0.137728632	0.329099027	3.219643169	2.61504207
NU	chr11.P00236	0.265645497	0.680079932	0.759128491	0.680270396	1.883037223	0.069649243	0.036987714	0.066978291	11.5676058	0.3099	0.313708335	0.307964954	3.028392118	0.862699518
NU	chr11.P00237	0.165402544	1	0.999134679	0.730557136	9.429781569	0.128035867	0.013577819	0.070827529	11.48736654	0.2851	0.066122135	0.287055571	3.007385529	4.714690068
NU	chr11.P00238	0.198287072	1	0.999689218	0.778605587	0.222334587	0.039766621	0.039766621	0.013204652	9.155951469	0.8124	0.999999861	0.798007249	2.397022489	0.069490361
NU	chr11.P00239	0.166508473	0.232849158	0.894441753	0.34720002	19.6497047	0.922273855	0.046935762	0.099004405	12.22619883	0.1701	0.026894483	0.169977422	3.200811369	11.03231872
NU	chr11.P00240	0.576671918	0.7032777	0.992078607	0.935413379	3.619943969	0.192579267	0.053199516	0.029975928	13.94814765	0.6477	0.04047165	0.596460599	3.651616516	1.584137085
NU	chr11.P00241	0.334478233	0.752381851	0.999984634	0.838379486	2.224137053	0.766565623	0.344657548	0.024860133	9.88380162	0.6678	0.413023202	0.652202645	2.587573213	0.70961973
NU	chr11.P00242	0.119169424	1	0.961294794	0.631660284	3.982887548	2.362306079	0.593113928	0.082775922	10.31653816	0.2328	0.015664361	0.230326615	2.700863374	2.00304856
NU	chr11.P00243	0.126082399	0.613081759	0.967853833	0.520250967	51.07373562	10.45473061	0.204698765	0.099392896	12.38221266	0.1707	0.137728632	0.16873395	3.241655695	28.59063687
NU	chr11.P00244	0.082260064	0.917113085	0.954467734	0.510676455	23.76736132	7.446430318	0.313304881	0.077014852	12.60544704	0.2557	0.052403055	0.256217473	3.300098319	12.20950827
NU	chr11.P00245	0.104131852	1	0.985726899	0.602287104	13.30560345	0.6828259	0.051318672	0.083827468	11.69264335	0.2267	0.121573232	0.225874546	3.06112687	7.20275884
NU	chr11.P00246	0.177077906	0.917113085	0.999402841	0.725719218	0.94928431	0.883315479	0.883315479	0.069258267	15.45381694	0.3275	0.999999989	0.295413518	4.045799813	0.758563934
NU	chr11.P00247	0.444899889	0.100660992	0.747968432	0.340454652	6.559224589	1.169635439	0.178319163	0.046518109	12.53985689	0.4483	0.617794217	0.44530721	3.282926856	2.712978935
NU	chr11.P00248	0.243469217	0.398729328	0.989860502	0.584819779	6.844912445	1.08845947	0.159017296	0.076656656	14.55798055	0.2717	0.330957119	0.257914297	3.811270397	3.944588034
NU	chr11.P00249	0.242059553	0.859180834	0.943461398	0.775955503	6.912339843	0.539853454	0.078099958	0.082250336	13.69286555	0.2357	0.110879768	0.232582632	3.584783817	3.93438898
NU	chr11.P00250	0.14356096	1	0.939318408	0.675703007	7.069959557	1.971236483	0.278818636	0.094400287	12.05535921	0.1858	0.078317279	0.185385007	3.156085662	4.204906735
NU	chr11.P00251	0.449478889	0.613081759	0.89295506	0.832979759	14.47045362	5.393406548	0.372718554	0.039837804	13.55632702	0.5127	0.269447654	0.501402097	3.549038115	6.180514228
NU	chr11.P00252	0.204782695	1	0.994162093	0.785511278	3.916718917	0.22602108	0.05770674	0.091163272	13.49639748	0.1977	0.30325139	0.196992864	3.533348598	2.585478726
NU	chr11.P00253	0.129065976	0.398729328	0.929386673	0.414258697	2.461863918	1.532546739	0.622514806	0.116490552	13.95724486	0.1173	0.026894483	0.121741603	3.653998159	1.579225514
NU	chr11.P00254	0.128780678	1	0.998807889	0.662919177	19.34607064	11.87676866	0.61391116	0.061936438	12.5943403	0.3524	0.174535535	0.337521607	3.29719058	9.85784848
NU	chr11.P00255	0.187067691	0.038029059	0.979252254	0.127488682	0.958377965	0.476497069	0.476497069	0.099152849	14.44885971	0.1533	0.661087263	0.169501273	3.782702625	0.622055652
NU	chr11.P00256	0.419881985	1	0.989308849	0.940631635	2.764368194	1.172403521	0.42411265	0.054513797	15.47055935	0.412	0.717624935	0.385919207	4.050182967	1.744576007
NU	chr11.P00257	0.356359639	1	0.986936336	0.911244702	3.570992251	0.298639868	0.08362938	0.059855637	13.35640569	0.362	0.351005751	0.350479932	3.496698832	1.98602974
NU	chr11.P00258	0.530991402	1	0.999998832	0.973498236	0.640816137	0.091417126	0.091417126	0.04389472	8.982901868	0.4768	0.984862704	0.466593419	2.35171821	0.203257434
NU	chr11.P00259	0.244021188	1	0.99916012	0.830750536	4.292834808	2.275999335	0.530185632	0.078981177	13.12503175	0.2526	0.043017136	0.24708797	3.436125276	2.336643818
NU	chr11.P00260	0.493060765	1	0.999999997	0.964986098	15.95816233	0.85920664	0.053841202	0.04890556	15.5509706	0.4308	0.68004389	0.426731434	4.071234584	2.825811729
NU	chr11.P00261	0.66921541	1	1	0.991984932	1.124208324	0.090283809	0.080308789	0.023590644	9.995590283	0.6731	0.977099635	0.666773849	2.616839417	0.230893379
NU	chr11.P00262	0.074282054	0.154723995	0.751360377	0.147166943	17.18892082	12.45048385	0.72433191	0.13056539	13.53269809	0.0881	0.032067394	0.092596999	3.542852075	12.2438081
NU	chr11.P00263	0.124307627	1	0.969277514	0.645258795	1.442567275	0.480635293	0.333180505	0.105094406	13.69883248	0.1244	0.997456841	0.151439782	3.586345957	1.053308069
NU	chr11.P00264	0.087831973	1	0.883083222	0.529362021	10.64253463	0.788387557	0.074078928	0.128163153	12.79590995	0.0901	0.075152287	0.097055556	3.349961391	7.873070142
NU	chr11.P00265	0.093441149	0.214927858	0.961151784	0.245897387	2.475099977	1.687929314	0.681964094	0.11751993	13.29728282	0.1164	0.006753802	0.119347648	3.481220502	1.62721711
NU	chr11.P00266	0.588780385	1	0.999797731	0.983243081	39.87737549	5.010943432	0.125658807	0.027552884	22.19504844	0.6326	0.822332642	0.622279581	5.810650094	5.839660662
NU	chr11.P00267	0.63240607	1	0.999991538	0.988581665	4.316499082	0.539254323	0.124928632	0.028284675	22.48260947	0.6222	0.827172577	0.614373314	5.885933394	1.004553103
NU	chr11.P00268	0.857132	1	0.999999815	0.99945578	124.1716157	5.319164515	0.042837201	0.012623889	14.95393245	0.7994	0.819442626	0.806018537	3.91493036	9.707574541
NU	chr11.P00269	0.381612257	1	0.99998152	0.926311652	0.205953371	0.058881535	0.058881535	0.038521812	14.85696074	0.6522	0.999995543	0.513207624	3.889543226	0.120193923
NU	chr11.P00270	0.222116487	1	0.999357949	0.807541504	0.124264663	0.069711443	0.069711443	0.089854187	16.58540668	0.2074	1	0.201878322	4.342049315	0.099756262
NU	chr11.P00271	0.028993284	0.148472128	0.677663983	0.069641759	0.591706845	0.350107488	0.350107488	0.194348257	15.6667166	0.0242	0.103205511	0.025227309	4.101536816	0.375317493
NU	chr11.P00272	0.042891067	0.978228462	0.861999529	0.35550457	0.394082958	0.393711408	0.393711408	0.10814375	14.58144118	0.1385	0.999999494	0.142888108	3.817412375	0.332965708
NU	chr11.P00273	0.055738821	0.119855759	0.846206001	0.110624977	3.255476846	1.885966961	0.579321264	0.127119678	14.59085398	0.0871	0.000722003	0.099054402	3.819876639	1.778782244
NU	chr11.P00274	0.276792762	1	0.99997928	0.86066537	0.224663942	0.137300879	0.137300879	0.072920625	11.62147406	0.2763	0.999999995	0.276253029	3.042494794	0.141048641
NU	chr11.P00275	0.051492737	0.182663111	0.652729208	0.117033014	0.541803716	0.462518871	0.462518871	0.164241757	13.70570475	0.0453	0.99999839	0.047204427	3.588145114	0.466184136
NU	chr11.P00276	0.021009418	0.727829775	0.511831575	0.137846136	1.233673535	0.783374763	0.634993571	0.204310905	14.86333307	0.015	0.017485331	0.020393941	3.891211499	1.015629151
NU	chr11.P00277	0.138149787	0.727829775	0.986763886	0.593275022	1.912094894	0.883594359	0.462108006	0.107553146	14.0176035	0.1443	0.132396926	0.144508147	3.669800015	1.057169977
NU	chr11.P00278	0.403672055	1	0.9997401	0.935917015	0.250433443	0.139707296	0.139707296	0.061625498	19.24320116	0.36	0.999990109	0.339428975	5.037858284	0.13706578
NU	chr11.P00279	0.485606451	1	0.999872632	0.96306596	2.877187369	0.413829855	0.143831389	0.022853251	11.52431005	0.6691	0.731783066	0.675377493	3.017057315	0.385839337
NU	chr11.P00280	0.391478771	1	0.999970217	0.930767324	37.49019206	7.573438009	0.202011182	0.047935843	16.43132712	0.4257	0.695103591	0.434186843	4.301711379	6.620110879
NU	chr11.P00281	0.133304061	1	0.997166101	0.671815165	1.038983733	1.031652031	0.992943391	0.106447922	14.40278078	0.1341	0.999903151	0.147586257	3.77063919	1.052650996
NU	chr11.P00282	0.778649758	0.571765329	0.999083525	0.951108725	98.37697549	13.1206124	0.133370764	0.012878537	11.53278021	0.8044	0.910101715	0.802496564	3.019274799	7.489835918
NU	chr11.P00283	0.071250644	0.356714313	0.946659843	0.280860898	4.652614466	3.666404089	0.788030927	0.117870209	11.28546205	0.1183	0.01157147	0.118543162	2.954527055	3.338450484
NU	chr11.P00284	0.014368486	0.859180834	0.358943831	0.093508733	5.4599234	1.523999628	0.279124727	0.21872169	12.17555303	0.0148	0.036879828	0.014919261	3.187552329	2.183207234
NU	chr11.P00285	0.361845798	1	0.982553024	0.913313298	0.128418781	0.000643864	0.000643864	0.059114839	13.04846975	0.3584	0.999999999	0.355205046	3.416081392	0.073730811
NU	chr11.P00286	0.786176083	1	1	0.998060388	6.838377744	0.60166065	0.08798295	0.020961747	16.24462569	0.7076	0.411000173	0.697926188	4.252833061	0.809512262
NU	chr11.P00287	0.955029214	1	0.997930565	0.999982126	2.625218276	0.215625634	0.082136269	0.006328186	15.772682	0.901	0.766788341	0.897852565	4.129278492	0.240849141
NU	chr11.P00288	0.827679359	1	0.99990442	0.999019507	0.07666877	0.06464374	0.06464374	0.011157159	5.836101977	0.9441	1	0.826588901	1.527887925	0.035003868
NU	chr11.P00289	0.180940932	1	0.998869124	0.75439174	0.04044406	0.053878329	0.053878329	0.099079572	18.08466228	0.1731	1	0.169736159	4.734553514	0.054615852
NU	chr11.P00290	0.009849754	1	0.286083953	0.067940416	0.681160053	0.36127148	0.36127148	0.099252498	9.078015602	0.1693	0.545199032	0.169182342	2.376618927	0.275466198
NU	chr11.P00291	0.798444482	1	0.999999999	0.998392993	21.87692925	1.677290336	0.076669368	0.007162746	10.82370258	0.8903	0.834056193	0.88513771	2.83363871	1.43681067
NU	chr11.P00292	0.369247823	1	0.999999591	0.92038018	0.01820389	0.031325961	0.031325961	0.055555556	10	0.5	1	0.378754042	2.617993878	0.033695716
NU	chr11.P00293	0.219409307	1	0.991390698	0.802428511	0.193199014	0.120115418	0.120115418	0.093544802	15.04798346	0.1874	0.999999901	0.188388646	3.939552858	0.143909326
NU	chr11.P00294	0.083504369	0.262343055	0.500193172	0.172040792	0.282588916	0.251109248	0.251109248	0.041951951	15.73077642	0.4955	0.999592692	0.482969137	4.118307637	0.12413939
NU	chr11.P00295	0.401643452	1	0.9407571	0.924550661	0.041467555	0.065330135	0.065330135	0.050920272	14.36121996	0.4804	1	0.411624646	3.759758594	0.045475047
NU	chr11.P00296	0.208315756	1	0.999355238	0.791249267	0.780329479	0.350570451	0.350570451	0.087978166	12.91876943	0.2089	0.976175052	0.209078314	3.382125927	0.376479849
NU	chr11.P00297	0.14296251	1	0.976940346	0.685201142	0.152746974	0.124941491	0.124941491	0.102041549	13.66947926	0.1631	1	0.160481207	3.578661301	0.11260466
NU	chr11.P00298	0.158714222	1	0.997607456	0.719068764	8.218839204	2.537736737	0.3087707	0.103915149	13.44660439	0.1579	0.269447654	0.154874038	3.520312799	2.707553795
NU	chr11.P00299	0.034234669	0.370126195	0.389224474	0.100713971	0.549558481	0.343499736	0.343499736	0.180638314	13.43838785	0.0326	0.999864306	0.033656451	3.518161713	0.361634394
NU	chr11.P00300	0.4444055	1	0.999999908	0.950980124	0.007623103	0.011548326	0.011548326	0.055555556	6	0.326	1	0.378754042	1.570796327	0.015558011
NU	chr11.P00301	1	1	NA	1	0	0	0	NA	NA	0	1	NA	0	0
NU	chr11.P00302	0.883815859	1	0.999999994	0.999713704	0.682544647	0.056404251	0.056404251	0.005986134	16.54957563	0.901	0.96650757	0.903113261	4.33266877	0.073588309
NU	chr11.P00303	0.414873345	1	0.999993938	0.940429851	1.080765119	0.305017547	0.282223715	0.05504079	14.28867397	0.4161	0.953083431	0.382278807	3.740766098	0.460754997
NU	chr11.P00304	0.196370801	1	0.777410501	0.709241503	0.05275537	0.049808577	0.049808577	0.076783347	6.52922954	0.2539	1	0.257312938	1.709348296	0.048609359
NU	chr11.P00305	0.43213674	1	0.999999406	0.946804938	64.4560991	9.955552088	0.154454772	0.029504952	9.66712113	0.6071	0.857470573	0.60139896	2.530846394	8.456666443
NU	chr11.P00306	0.662832343	1	0.9857129	0.990628681	0.107168597	0.121463193	0.121463193	0.023430002	14.89723277	0.7196	1	0.668639349	3.900086419	0.064018707
NU	chr11.P00307	0.389588786	1	0.999999808	0.929936992	0.007718941	0.014489926	0.014489926	0.055555556	10	0.5084	1	0.378754042	2.617993878	0.014864412
NU	chr11.P00308	0.76764172	1	1	0.997469314	0.060795411	0.015051865	0.015051865	0.011559983	4.744490239	0.833	1	0.820890852	1.24210464	0.022111147
NU	chr11.P00309	0.02061648	1	0.724580059	0.209732256	0.068560589	0.098354536	0.098354536	0.186265036	10.35075136	0.0217	1	0.029919216	2.709820369	0.096539477
NU	chr11.P00310	0.269921181	1	0.999787897	0.854841071	2.642340592	0.003479614	0.001316868	0.088068971	16.30137078	0.205	0.603028187	0.208724331	4.267688891	0.712982569
NU	chr11.P00311	0.075633901	1	0.892424181	0.494687157	0.037599168	0.033986164	0.033986164	0.138762524	12.97658911	0.017	1	0.078788803	3.397263084	0.067042034
NU	chr11.P00312	0.254658379	1	0.840566087	0.798356645	0.060733103	0.086237615	0.086237615	0.040003925	13.3075932	0.5837	1	0.499930121	3.483919752	0.04851828
NU	chr11.P00313	0.144048956	1	0.99954159	0.69343615	0.151049989	0.085050625	0.085050625	0.091047981	8.740667186	0.2028	0.999999997	0.197418625	2.288301318	0.092499479
NU	chr11.P00314	0.204880456	1	0.998842447	0.786844689	0.229732391	0.170948654	0.170948654	0.087451892	17.69634375	0.2193	0.999999965	0.21114102	4.632891959	0.188722738
NU	chr11.P00315	0.206465874	0.917113085	0.998612011	0.766292705	15.76561851	1.193970621	0.075732558	0.098788439	15.6153867	0.172	0.047086728	0.1706724	4.088098679	1.86393601
NU	chr11.P00316	0.45246313	1	0.999913012	0.95355926	7.486604894	6.874973687	0.918303261	0.060877571	4.998478458	0.4162	0.864214871	0.344058457	1.3085986	6.182916375
NU	chr11.P00317	0.537268884	1	0.999988748	0.974731638	1.634672614	0.106789586	0.065327812	0.038568455	9.58411671	0.5066	0.520463792	0.512784777	2.509115887	0.28602933
NU	chr11.P00318	0.662954543	1	0.99974129	0.991453534	0.849661922	0.117193873	0.117193873	0.018804456	10.83848055	0.7278	0.460376694	0.724506025	2.837507573	0.148230121
NU	chr11.P00319	0.149580683	1	0.996337059	0.702751332	0.024681412	0.041121133	0.041121133	0.107949606	2	0.0458	1	0.143418758	0.523598776	0.048990794
NU	chr11.P00320	0.20829367	1	0.989892881	0.788779966	0.01542488	0.003545859	0.003545859	0.084983427	0.25152853	0.1987	1	0.221073744	0.065850015	0.026561152
NU	chr11.P00321	0.389477558	1	0.999495351	0.929800162	0.0479719	0.034443491	0.034443491	0.048860162	13.82466546	0.4911	1	0.427077763	3.619288953	0.04751519
NU	chr11.P00322	0.258729788	1	0.99965553	0.844899979	0.758232142	0.204587423	0.204587423	0.066105722	23.03050335	0.3093	0.761930817	0.312899719	6.029371677	0.228008397
NU	chr11.P00323	0.788336822	1	0.999999992	0.998122204	0.802658023	0.14590204	0.14590204	0.019134614	17.59477519	0.7213	0.94216509	0.720377452	4.606301372	0.12944007
NU	chr11.P00324	0.394361293	0.429204112	0.986543846	0.733335395	9.017788906	0.132843329	0.014731253	0.027714516	2.751724665	0.6193	0.870042912	0.620525126	0.720399833	0.629866766
NU	chr11.P00325	0.876918609	1	0.999120925	0.999651003	0.520961354	0.190763708	0.190763708	0.007954152	11.114292	0.8727	0.989618473	0.873236751	2.90971484	0.062616847
NU	chr11.P00326	0.817161807	1	0.999957859	0.998819136	9.540972853	1.399202428	0.146651966	0.00970196	0.917371455	0.8574	0.79179347	0.84748411	0.240167285	0.657385753
NU	chr11.P00327	0.059656386	0.232849158	0.647988229	0.15125865	0.651379875	0.117220813	0.117220813	0.079766631	4.265084476	0.2517	0.95735592	0.243527312	1.116596505	0.281379456
NU	chr11.P00328	0.399448143	1	0.992964161	0.93300953	3.584453151	0.390867676	0.109045274	0.010311289	22.09612526	0.8361	0.892732102	0.838675076	5.784752066	0.278692652
NU	chr11.P00329	0.005043134	0.053152912	0.220196125	0.003432164	0.241109414	0.256211764	0.256211764	0.156325902	8.571873652	0.0519	0.999999952	0.055442857	2.244111275	0.212323519
NU	chr11.P00330	0.387833852	1	0.968396193	0.923467876	0.043868678	0.040431151	0.040431151	0.054803918	13.27916959	0.4116	1	0.38391108	3.476478468	0.044505635
NU	chr11.P00331	0.118009277	1	0.996273786	0.638646894	3.483592999	0.626246164	0.179770187	0.092783106	15.69004249	0.1912	0.236252914	0.191101402	4.107643518	0.883216894
NU	chr11.P00332	0.325031638	0.917113085	0.92696062	0.860278254	9.058959937	1.312319491	0.144864256	0.04540928	12.32976836	0.4654	0.376091517	0.454190468	3.227925809	1.353423305
NU	chr11.P00333	0.391256131	0.076969946	0.779976522	0.276866008	0.861387114	0.031562655	0.031562655	0.065717187	16.7902994	0.3182	0.576975895	0.315120876	4.395690105	0.318832884
NU	chr11.P00334	0.447466475	1	0.999998313	0.951978066	2.023755255	0.117960776	0.058288064	0.03554585	13.03106862	0.5349	0.857495333	0.540874317	3.411525788	0.343310629
NU	chr11.P00335	0.575016153	1	0.999987599	0.98124052	3.253019239	0.811942327	0.249596534	0.047646702	18.44912007	0.4366	0.877360423	0.436433399	4.82996834	0.664815612
NU	chr11.P00336	0.50116873	1	1	0.966966659	11.30699817	1.154061868	0.102066159	0.044418755	15.80695835	0.46	0.793283093	0.462266461	4.138252019	1.665934992
NU	chr11.P00337	0.254749999	1	0.999992142	0.841300646	4.278264369	1.105479214	0.25839432	0.072260792	14.1895903	0.2794	0.522771053	0.279616528	3.714826053	1.067341014
NU	chr11.P00338	0.308667055	1	0.999919629	0.884740823	0.118891006	0.065873434	0.065873434	0.063209193	21.89720541	0.3317	1	0.329818728	5.732674971	0.074307307
NU	chr11.P00339	0.553241397	1	1	0.977671419	0.073148806	0.002384343	0.002384343	0.023425024	20.72564177	0.6704	1	0.668697229	5.425960328	0.032275873
NU	chr11.P00340	0.020934614	0.084246157	0.606877437	0.033427531	13.0687279	2.497876465	0.191133864	0.039301625	20.18392428	0.5031	0.869726257	0.506180927	5.28413902	1.16344669
NU	chr11.P00341	0.880481757	1	0.988003669	0.999593571	0.071312915	0.035621523	0.035621523	0.011330237	3.92639138	0.8759	1	0.824136131	1.02792686	0.033685213
NU	chr11.P00342	0.130653277	1	0.998968903	0.666868423	0.261417584	0.09424413	0.09424413	0.068518264	14.87067823	0.2899	0.999811477	0.299433627	3.893134456	0.107282392
NU	chr11.P00343	0.443631493	1	0.999999998	0.950725038	0.417502993	0.045495559	0.045495559	0.042472605	19.28250223	0.4776	0.546775995	0.478528342	5.048147279	0.109615972
NU	chr11.P00344	0.433820118	1	0.996866181	0.946918918	0.055133487	0.024923617	0.024923617	0.011159214	10.03387442	0.8387	1	0.826559727	2.626862181	0.021060942
NU	chr11.P00345	1	1	NA	1	0	0	0	NA	NA	0	1	NA	0	0
NU	chr11.P00346	0.853805299	1	0.955604511	0.998793922	0.017537216	0.024991379	0.024991379	0.010933916	16.3471563	0.8492	1	0.829762706	4.279675512	0.009137054
NU	chr11.P00347	0.865935245	1	1	0.9995536	0.248229227	0.007821229	0.007821229	0.005942998	17.01392639	0.9046	0.999987064	0.90377874	4.454235512	0.044149671
NU	chr11.P00348	0.567187069	1	0.858202855	0.963382477	0.070678177	0.068809745	0.068809745	0.029554571	2.040397178	0.6129	1	0.600876887	0.534174732	0.04155258
NU	chr11.P00349	0.504261117	1	0.998350453	0.96750255	0.149639992	0.129236656	0.129236656	0.039532512	13.3299159	0.5226	0.999999986	0.504117871	3.489763821	0.085300036
NU	chr11.P00350	0.279362834	1	0.999999684	0.862774974	0.277947262	0.058181735	0.058181735	0.055951631	7.239874346	0.3788	0.999997238	0.376062795	1.895394672	0.131009669
NU	chr11.P00351	0.675657701	1	0.999996978	0.992492102	1.065410276	0.270075803	0.253494649	0.024187982	20.07542154	0.6667	0.830247091	0.65987992	5.25573307	0.17132025
NU	chr11.P00352	0.159566904	0.370126195	0.974491575	0.456437154	4.531834787	0.998110631	0.220244267	0.113984582	20.19618368	0.1334	0.053830304	0.12775951	5.287348522	1.211236415
NU	chr11.P00353	0.456606348	1	0.99942064	0.954778241	2.626477883	0.363532429	0.138410619	0.037994441	20.53686762	0.5217	0.141281428	0.518011452	5.376539369	0.410253025
NU	chr11.P00354	0.009656778	0.398729328	0.421784362	0.045553452	1.664324077	0.738198707	0.443542647	0.11131725	0.509234713	0.1385	0.071779669	0.134471299	0.133317336	0.579590734
NU	chr11.P00355	0.014650029	0.272628341	0.406267813	0.045524226	5.223935983	2.442351668	0.467530934	0.161528307	0.485887199	0.0482	0.001713009	0.049889322	0.127204971	1.992281696
NU	chr11.P00356	0.088695881	0.330735547	0.949825033	0.306222391	2.785594545	1.00405007	0.360443723	0.130558936	23.3763956	0.0951	0.008603427	0.092608715	6.119926058	0.987092984
NU	chr11.P00357	0.414324054	1	0.999673257	0.940165354	0.061521689	0.008723709	0.008723709	0.049412601	23.49940334	0.4376	1	0.422881234	6.152129408	0.042470351
NU	chr11.P00358	0.008302944	0.050748679	0.251998309	0.005523079	0.51751487	0.368657554	0.368657554	0.244925381	0.118360373	0.008	0.230465652	0.008319775	0.030986673	0.435844195
NU	chr11.P00359	0.02646652	0.136418067	0.864427699	0.073074762	1.377618736	0.678443226	0.492475318	0.163629312	23.79387447	0.0475	0.010775686	0.04779829	6.229221771	0.682678389
NU	chr11.P00360	0.561393665	1	0.999999997	0.979064678	0.979040568	0.116035536	0.116035536	0.04312049	6.683048818	0.4841	0.956481038	0.473055923	1.749618089	0.270138748
NU	chr11.P00361	0.293818332	0.190442619	0.713333698	0.375537453	0.262900519	0.115771934	0.115771934	0.033549163	23.1454677	0.5609	0.99895189	0.560215812	6.059469274	0.070856508
NU	chr11.P00362	0.046405256	1	0.720579763	0.340117788	0.193335705	0.168880571	0.168880571	0.158342163	18.48545859	0.05	0.999999997	0.05322495	4.839481743	0.167182482
NU	chr11.P00363	0.683275325	0.656882165	0.999999979	0.952417952	7.780740209	0.823996092	0.105902018	0.024138078	14.16469874	0.6597	0.805356201	0.660453287	3.708309458	0.662601467
NU	chr11.P00364	0.864685922	1	0.980465468	0.999336769	0.097064015	0.077231207	0.077231207	0.006089244	20.66696647	0.9125	1	0.901524407	5.410599169	0.021353508
NU	chr11.P00365	0.713727451	1	1	0.995024768	3.252103033	0.46841085	0.144033213	0.018011193	12.96956248	0.7356	0.612543355	0.734516674	3.395423517	0.420918857
NU	chr11.P00366	0.224985997	0.80431031	0.895406625	0.725269173	1.846043517	0.736937655	0.39919842	0.093858077	6.137013601	0.1704	0.236252914	0.187283461	1.606666404	0.618628261
NU	chr11.P00367	0.474230659	1	0.999991787	0.960015006	0.188153335	0.025711828	0.025711828	0.036903269	15.68458804	0.5399	0.999875084	0.528085399	4.106215548	0.068932245
NU	chr11.P00368	0.529612205	1	0.999999947	0.973220896	22.32113777	2.134418898	0.095623212	0.041580548	8.370163851	0.4761	0.641669172	0.486160558	2.191303772	2.254884012
NU	chr11.P00369	0.740228678	1	0.999977846	0.996373165	1.689857389	0.189535256	0.112160504	0.019830088	19.80220719	0.7108	0.695576067	0.711752874	5.184205719	0.214107987
NU	chr11.P00370	0.993559062	1	0.999999998	0.999999955	8.261667301	1.133870724	0.137244782	0.003599074	19.13221074	0.9456	0.718428559	0.940640013	5.00880106	0.39720245
NU	chr11.P00371	0.754048531	0.092128922	0.419128773	0.314159529	0.83724433	0.491513855	0.491513855	0.020966326	18.1572614	0.6978	0.971669449	0.697870753	4.753559918	0.16275024
NU	chr11.P00372	0.530309003	0.318168664	0.926483735	0.715629547	10.94516269	2.038875059	0.186280928	0.040976954	8.66966058	0.4832	0.542607192	0.491389457	2.269711832	1.284903112
NU	chr11.P00373	0.500386449	1	0.99696272	0.966413687	0.067873346	0.048911907	0.048911907	0.024656429	16.84010176	0.6689	1	0.654520436	4.408728331	0.034500909
NU	chr11.P00374	0.596021942	1	0.999999307	0.984252361	4.068848806	0.697086396	0.171322757	0.025345329	1.371975741	0.6405	0.821944831	0.646712995	0.359182409	0.480526991
NU	chr11.P00375	0.818722278	1	1	0.998851349	2.2797444	0.269869458	0.118377068	0.009615438	23.04352584	0.8555	0.227145234	0.84874197	6.032780957	0.206608653
NU	chr11.P00376	0.160854867	1	0.994491152	0.721828926	0.053649002	0.060599964	0.060599964	0.089299354	2.224048203	0.2241	1	0.203983088	0.582254458	0.054488503
NU	chr11.P00377	0.250820314	1	0.978717057	0.832401653	0.482414774	0.244770102	0.244770102	0.092223937	18.22486607	0.1939	0.996287565	0.193116178	4.771258781	0.229250493
NU	chr11.P00378	0.052294092	0.859180834	0.737065227	0.338251813	0.428901607	0.241918647	0.241918647	0.072872901	4.448076981	0.2799	0.556797858	0.27649502	1.16450383	0.165868097
NU	chr11.P00379	0.400602564	1	0.999917627	0.934672763	0.095605974	0.04580671	0.04580671	0.047302074	20.10381975	0.4552	1	0.43912533	5.263167704	0.068827084
NU	chr11.P00380	0.170975749	1	0.997644762	0.739016251	0.185705788	0.124449469	0.124449469	0.10436688	5.877213228	0.1536	0.999999989	0.153549944	1.538650825	0.139434435
NU	chr11.P00381	0.37667943	1	0.999999947	0.92399499	0.319610063	0.009582017	0.009582017	0.051610237	18.58370303	0.4164	0.999397525	0.406567668	4.865202076	0.107372797
NU	chr11.P00382	0.165795437	1	0.98505287	0.727389352	0.608607078	0.212823272	0.212823272	0.07669166	22.62932324	0.2597	0.648957169	0.257748013	5.924342971	0.228884584
NU	chr11.P00383	0.443257095	0.214927858	0.789575505	0.521617965	0.733255572	0.223560662	0.223560662	0.046863773	5.188026222	0.446	0.410792983	0.442571499	1.358222089	0.188919497
NU	chr11.P00384	0.192014659	0.429204112	0.989891606	0.542232398	0.200938734	0.1359294	0.1359294	0.059342162	16.84185435	0.37	0.999990391	0.353748758	4.409187158	0.104021542
NU	chr11.P00385	0.125062784	1	0.745294451	0.576800796	0.042574103	0.037276689	0.037276689	0.111341374	0.434443322	0.1381	1	0.134409137	0.113736996	0.047389699
NU	chr11.P00386	0.879179793	1	0.991973339	0.999614583	0.122830693	0.001507268	0.001507268	0.007248439	23.59269061	0.9042	0.999999999	0.883841758	6.176551957	0.036894588
NU	chr11.P00387	0.207389344	1	0.999711726	0.790197497	0.015380001	0.028133803	0.028133803	0.081875137	11.43216471	0.3945	1	0.234205807	2.992933722	0.028499733
NU	chr11.P00388	0.000241793	0.04393072	0.059448703	7.40E-05	0.570956842	0.466619737	0.466619737	0.05436492	7.681258688	0.3952	0.451113487	0.386953512	2.010948822	0.178763567
NU	chr11.P00389	0.018174555	0.048344447	0.514233916	0.017333966	0.403052907	0.403513661	0.403513661	0.115820187	20.27187527	0.092	0.999999609	0.123324802	5.307164535	0.303768932
NU	chr11.P00390	0.198094272	0.859180834	0.999258591	0.738232274	0.658107456	0.20506662	0.20506662	0.095744637	14.46447323	0.182	0.410972416	0.180755684	3.786790236	0.297887541
NU	chr11.P00391	0.00205384	0.272628341	0.20291331	0.005832035	4.403618367	1.137395244	0.258286515	0.166824939	22.30511015	0.0426	0.03681499	0.04477506	5.839464183	1.327666751
NU	chr11.P00392	0.354195348	1	0.9999937	0.912594387	0.840257062	0.224930268	0.224930268	0.071387569	4.24234894	0.2888	0.974166094	0.284126946	1.110644355	0.329925064
NU	chr11.P00393	0.213221079	1	0.999540681	0.797243718	0.331064397	0.149267217	0.149267217	0.081439069	10.70564034	0.2429	0.999071509	0.236105685	2.802730086	0.160147742
NU	chr11.P00394	0.073004857	1	0.893042756	0.486219282	0.15639636	0.171861009	0.171861009	0.143155683	13.3677592	0.0601	1	0.072209348	3.499671174	0.173944768
NU	chr11.P00395	0.973884721	0.429204112	0.996155208	0.941014667	3.892320508	0.16281124	0.041828837	0.003118333	20.14073966	0.9488	0.803390714	0.948372781	5.272833313	0.155658803
NU	chr11.P00396	0.775309761	1	0.999999804	0.997727433	4.730487704	0.270460982	0.057174017	0.002438088	6.615875261	0.9608	0.691566448	0.959416686	1.732032093	0.204557842
NU	chr11.P00397	0.167049128	0.496152136	0.981067587	0.541390338	1.185696886	0.309111099	0.260699933	0.107166435	18.11696137	0.1476	0.059745321	0.145578234	4.743009395	0.42620989
NU	chr11.P00398	0.660046578	1	0.999999994	0.991219731	11.19965851	1.28773016	0.114979413	0.033240332	16.58360376	0.5676	0.868468076	0.56326478	4.341577313	1.141095697
NU	chr11.P00399	0.087116765	1	0.982729655	0.55464996	1.888926674	0.253993978	0.13446471	0.045830076	21.94918901	0.4534	0.679995638	0.450799887	5.746284245	0.34075141
NU	chr11.P00400	0.148068607	0.154723995	0.91841775	0.259139686	0.206677755	0.114207455	0.114207455	0.088741149	0.125270666	0.2065	0.999999073	0.206121436	0.032795784	0.146399263
NU	chr11.P00401	0.076827295	0.41396672	0.934531762	0.317921023	0.233142381	0.133117851	0.133117851	0.143612551	3.544245368	0.0689	0.590145123	0.071555578	0.927881267	0.138297746
NU	chr11.P00402	0.345854898	1	0.999538707	0.907909735	0.854577576	0.15506294	0.15506294	0.064790207	2.302884722	0.3246	0.994677234	0.320480154	0.60289381	0.277810949
NU	chr11.P00403	0.226522726	1	0.995949446	0.811610768	0.058516028	0.007504334	0.007504334	0.083793066	15.2958242	0.2433	1	0.22601891	4.004437411	0.057283044
NU	chr11.P00404	0.104796812	0.634981962	0.966425457	0.48289815	0.363900085	0.177647494	0.177647494	0.134750293	6.49429213	0.0835	0.204599244	0.085286012	1.700201704	0.188433797
NU	chr11.P00405	0.709429792	1	0.999999058	0.994775921	0.162350967	0.030839625	0.030839625	0.01639393	13.98255305	0.7601	0.999999609	0.755329718	3.660623827	0.047328911
NU	chr11.P00406	0.087587379	0.294638462	0.907663983	0.276406696	0.281819872	0.236182628	0.236182628	0.018245025	6.477023394	0.7575	0.999461998	0.731552385	1.695680759	0.084552103
NU	chr11.P00407	0.744019687	1	0.99999953	0.996542495	0.045770825	0.007161343	0.007161343	0.022689035	17.44654889	0.7957	1	0.677307647	4.567495818	0.030136784
NU	chr11.P00408	0.919725995	1	0.993242417	0.999884702	0.012129239	0.011575497	0.011575497	0.003444598	14	0.9437	1	0.943118296	3.665191429	0.004326396
NU	chr11.P00409	0.023280135	0.119855759	0.635861723	0.048607688	0.513751635	0.240596947	0.240596947	0.030325466	12.89283318	0.585	0.976175052	0.592820206	3.375335834	0.098075599
NU	chr11.P00410	0.253083123	0.680079932	0.999974201	0.741411351	0.763946974	0.255920956	0.255920956	0.070611035	10.5401446	0.2843	0.109537878	0.28819527	2.759403403	0.242987362
NU	chr11.P00411	0.000514976	0.070259791	0.057613171	0.000207699	0.81293808	0.396077237	0.396077237	0.115427082	12.30224069	0.1143	0.017779135	0.124262171	3.220719081	0.326875852
NU	chr11.P00412	0.012511843	1	0.691389219	0.147336306	0.027431296	0.015432392	0.015432392	0.142052592	13.63505323	0.0647	1	0.073811055	3.569648589	0.043654989
NU	chr11.P00413	0.052043398	0.613081759	0.986747917	0.328633656	0.411820661	0.280514911	0.280514911	0.019214491	2.374883246	0.73	0.999811477	0.719381933	0.62174298	0.098104363
NU	chr11.P00414	0.045486044	1	0.895850188	0.379834495	0.090964036	0.058169022	0.058169022	0.155969543	17.35543066	0.0583	1	0.055843774	4.543641122	0.083376662
NU	chr11.P00415	0.394839723	1	0.80709184	0.891483369	0.078925537	0.080480988	0.080480988	0.00020823	14.54994142	0.9987	1	0.996471893	3.809165756	0.004607632
NU	chr11.P00416	0.471771746	0.100660992	0.664017635	0.328929619	1.48457816	0.29120621	0.196154179	0.040963272	0.383276783	0.4892	0.74068872	0.491508591	0.100341627	0.27325299
NU	chr11.P00417	0.376969839	1	0.99999958	0.924133235	0.027077311	0.053683256	0.053683256	0.055555556	22	0	1	0.378754042	5.759586532	0.050772808
NU	chr11.P00418	0.580290034	0.294638462	0.999992522	0.739643227	2.492640731	0.020828256	0.0083559	0.023905735	8.80993875	0.6584	0.822332642	0.663128969	2.306436571	0.324835088
NU	chr11.P00419	0.17749534	1	0.99985006	0.749559349	0.15692292	0.125413288	0.125413288	0.085411793	17.09826579	0.219	1	0.219319173	4.476315516	0.119355161
NU	chr11.P00420	0.937260635	0.978228462	0.995897365	0.999882986	2.430083306	0.050864284	0.020931086	0.004019482	22.60359822	0.9334	0.839690757	0.933926296	5.917608176	0.143728605
NU	chr11.P00421	0.480472624	1	0.974975636	0.958380515	0.182734638	0.059386075	0.059386075	0.042784719	0.802514497	0.4785	0.999999929	0.475884664	0.210097804	0.084760606
NU	chr11.P00422	0.219987766	0.80431031	0.585284341	0.604645495	3.657893587	0.082339423	0.022510065	0.044682203	23.18256832	0.4585	0.574426185	0.460105433	6.069182193	0.542827041
NU	chr11.P00423	0.771401292	1	1	0.997598341	0.641108083	0.005798227	0.005798227	0.011456718	16.10786132	0.8251	0.983378942	0.822348035	4.217028232	0.081204595
NU	chr11.P00424	0.207476009	1	0.939083514	0.774121412	0.369949453	0.238198588	0.238198588	0.056267841	11.54284544	0.3694	0.995574421	0.37392712	3.021909871	0.147552433
NU	chr11.P00425	0.036715458	0.232849158	0.649494213	0.109273676	8.957984891	0.932523093	0.10409965	0.174033908	17.45481165	0.0375	0.046464049	0.038601756	4.569659004	1.983639715
NU	chr11.P00426	0.111134383	1	0.978199429	0.617608323	2.604336736	0.444880421	0.170822926	0.119289027	12.75846915	0.1191	0.187344753	0.115336379	3.340159413	0.656918013
NU	chr11.P00427	0.121550193	1	0.999834985	0.647581492	2.268171531	0.451460331	0.19904153	0.069703094	18.51430223	0.2784	0.446222242	0.29302143	4.84703299	0.479334324
NU	chr11.P00428	0.440214016	1	0.999999666	0.94958547	2.05207278	0.333622911	0.162578498	0.052377279	14.73168414	0.4003	0.666619848	0.401014287	3.85674589	0.397461124
NU	chr11.P00429	0.591158478	0.532824172	0.945250451	0.876974897	0.717881585	0.185519036	0.185519036	0.032324798	2.652978055	0.5781	0.944320214	0.57239537	0.694548031	0.182159164
NU	chr11.P00430	0.143846103	1	0.994973182	0.691816218	0.6110682	0.206405812	0.206405812	0.099792779	21.77004606	0.1658	0.216662947	0.167462941	5.69938473	0.254259319
NU	chr11.P00431	0.370345341	1	0.999969448	0.920917743	1.849236085	0.10056982	0.054384522	0.056808301	18.8961637	0.3665	0.303542568	0.370303223	4.947004087	0.454786892
NU	chr11.P00432	0.194651836	1	0.902980094	0.747001278	0.365024411	0.030052264	0.030052264	0.100785312	19.20900494	0.1457	0.999972231	0.164346977	5.028905733	0.25809727
NU	chr11.P00433	0.603911125	1	0.9999999	0.985282032	0.589766284	0.12705884	0.12705884	0.03070439	20.92963061	0.6005	0.977811309	0.588897351	5.479364481	0.142723851
NU	chr11.P00434	0.363644829	1	0.818311723	0.876854852	0.214971672	0.18448411	0.18448411	0.04632827	15.56110029	0.4546	0.999999073	0.446816408	4.073886529	0.099029736
NU	chr11.P00435	0.282608159	1	0.70163447	0.778686996	0.057628608	0.071369917	0.071369917	0.086753102	4.631635351	0.2323	1	0.213909445	1.212559299	0.072025977
NU	chr11.P00436	0.856781596	1	0.999144803	0.999442805	0.036400379	0.037664956	0.037664956	0.004217259	17.2284514	0.9171	1	0.930783481	4.51039803	0.011312872
NU	chr11.P00437	0.696928615	1	0.812582256	0.979871984	0.128347635	0.117320661	0.117320661	0.0185846	2.325568199	0.788	0.999999957	0.727267593	0.608832331	0.050886061
NU	chr11.P00438	0.482153904	0.978228462	0.9960294	0.958762875	0.911545842	0.162225673	0.162225673	0.043251751	15.0177756	0.4686	0.323760153	0.471954401	3.931644459	0.179347727
NU	chr11.P00439	0.550371075	1	0.999982985	0.977162416	10.35159615	0.152361316	0.01471863	0.039461382	21.50499064	0.4991	0.555406905	0.504752601	5.629993385	1.414180998
NU	chr11.P00440	0.720951508	1	1	0.995423435	0.441250066	0.00672653	0.00672653	0.021631081	14.69052314	0.7073	0.996465939	0.689867392	3.845969965	0.129463576
NU	chr11.P00441	0.451380535	1	0.99994839	0.953222802	13.93951533	0.819976366	0.058823879	0.026896842	2.070420423	0.632	0.713703447	0.629448606	0.542034799	0.981180823
NU	chr11.P00442	0.776321897	0.070259791	0.501011475	0.302769878	9.754408895	0.755740833	0.077476846	0.01110294	21.78451101	0.8269	0.88324127	0.827358662	5.703171647	0.469093794
NU	chr11.P00443	0.794309891	1	1	0.99828582	0.299194294	0.098980006	0.098980006	0.01388888	5.184729788	0.8089	0.991877211	0.7886647	1.357359084	0.068461044
NU	chr11.P00444	0.351591856	1	0.999587385	0.911104019	0.647407709	0.03429512	0.03429512	0.049831787	16.19700002	0.4232	0.598807457	0.419722821	4.240364689	0.178096705
NU	chr11.P00445	0.945361169	1	0.999999993	0.999971653	4.929966279	0.510274472	0.103504658	0.001231526	11.25969562	0.978	0.861865089	0.979303173	2.947781421	0.106287798
NU	chr11.P00446	0.376969839	1	0.99999958	0.924133235	0.005513164	0.010565297	0.010565297	0.055555556	2	0.166	1	0.378754042	0.523598776	0.010291351
NU	chr11.P00447	0.403085059	1	0.99999991	0.935718267	0.005426044	0.010123435	0.010123435	0.055555556	22	0	1	0.378754042	5.759586532	0.010603994
NU	chr11.P00448	0.119394827	1	0.903920763	0.615661508	0.130861594	0.037324886	0.037324886	0.100078956	7.310532101	0.1669	1	0.166558868	1.913892829	0.095631641
NU	chr11.P00449	0.278905085	1	0.99999651	0.862401567	0.051820123	0.052065247	0.052065247	0.058678092	9.318157551	0.3783	1	0.358018771	2.439487942	0.0462879
NU	chr11.P00450	0.111734969	1	0.970415227	0.616912518	0.026717237	0.041137987	0.041137987	0.062944188	15.20298298	0.3766	1	0.331408833	3.980131638	0.035451342
NU	chr11.P00451	0.253319059	0.398729328	0.966902532	0.589093755	0.295506057	0.10220328	0.10220328	0.067145047	9.830233453	0.3128	0.999979688	0.30703023	2.5735491	0.139096985
NU	chr11.P00452	0.027652022	0.119855759	0.128515742	0.016560114	0.862351405	0.476197013	0.476197013	0.182522671	0.553996993	0.0377	0.007350853	0.032358601	0.145036074	0.413048277
NU	chr11.P00453	0.531718537	1	0.999999314	0.973643655	0.650431233	0.151374428	0.151374428	0.008750535	7.412093331	0.883	0.896556318	0.861412792	1.940481496	0.092264882
NU	chr11.P00454	0.123093827	1	0.871472258	0.614044744	0.166125523	0.07470715	0.07470715	0.107756098	10.66743508	0.1444	0.999998856	0.143949508	2.792727974	0.122630819
NU	chr11.P00455	0.564352542	1	0.998364035	0.979401803	0.038256226	0.059304877	0.059304877	0.030798705	0.705078609	0.8031	1	0.587924742	0.184589148	0.041428109
NU	chr11.P00456	0.237647602	1	0.998640092	0.824161216	0.208971185	0.173143658	0.173143658	0.049536304	7.911237598	0.5218	1	0.421946859	2.07115716	0.169153559
NU	chr11.P00457	0.364736879	1	0.999992981	0.91811252	0.893650832	0.230739119	0.230739119	0.033934628	15.76662001	0.5588	0.769301193	0.556432014	4.127691466	0.202245411
NU	chr11.P00458	0.52867086	1	0.999999959	0.973030213	0.129408713	0.049922223	0.049922223	0.038804653	14.02085716	0.5185	1	0.510648489	3.67065182	0.062149846
NU	chr11.P00459	0.053599159	1	0.932671084	0.424103765	0.023529951	0.023497027	0.023497027	0.134530874	10.96878605	0.0148	1	0.085655454	2.871621473	0.041595698
NU	chr11.P00460	0.354809308	1	0.999998591	0.912925464	0.548072311	0.071595247	0.071595247	0.058719219	9.669395303	0.3516	0.102487762	0.357752925	2.531441771	0.147506628
NU	chr11.P00461	0.788682457	1	0.999965151	0.998131187	0.088579493	0.049679212	0.049679212	0.017687597	16.71938915	0.7566	1	0.73863752	4.377125844	0.043407237
NU	chr11.P00462	0.077105717	0.306403563	0.751588359	0.233596635	0.729427163	0.322325638	0.322325638	0.089162528	8.302470666	0.208	0.380017748	0.204505296	2.173581738	0.300241348
NU	chr11.P00463	0.757956242	1	1	0.997114203	2.155609481	0.260377057	0.120790458	0.018074902	22.12628699	0.7272	0.904619758	0.733707914	5.792648388	0.190992834
NU	chr11.P00464	0.403730705	1	0.999999991	0.935984323	0.175872201	0.079169006	0.079169006	0.037379918	12.79019698	0.5335	0.999999985	0.523662435	3.348465739	0.085693036
NU	chr11.P00465	0.073219111	0.058386475	0.886214548	0.083804544	0.319994039	0.22608068	0.22608068	0.142425807	0.738479282	0.0612	0.479073134	0.073265443	0.193333424	0.238583139
NU	chr11.P00466	0.040627751	1	0.766141742	0.326489359	0.095445148	0.099669451	0.099669451	0.155709847	1.159584033	0.0377	1	0.056137654	0.30357839	0.116339584
NU	chr11.P00467	0.467597184	1	0.973593886	0.954441157	1.494593277	0.24667802	0.165046922	0.041540849	12.39124593	0.5387	0.850430272	0.48650286	3.244020598	0.368383143
NU	chr11.P00468	0.272652892	1	0.998349866	0.856834383	0.496937906	0.202611044	0.202611044	0.083568003	16.29838322	0.2336	0.855439225	0.226965503	4.266906748	0.203491904
NU	chr11.P00469	0.193253264	0.888146959	0.999352243	0.740502099	0.499001596	0.150088255	0.150088255	0.089721678	10.18324639	0.1974	0.659894017	0.202379132	2.66596767	0.188365402
NU	chr11.P00470	0.324399265	1	0.99999513	0.895169291	13.71227808	0.226148507	0.01649241	0.017065656	13.74529801	0.7371	0.855247615	0.746618698	3.598510605	1.361867979
NU	chr11.P00471	0.113283227	1	0.986754847	0.625074931	2.167789184	0.440712664	0.203300518	0.117848317	15.78766504	0.1124	0.075747268	0.118593291	4.133201042	0.616595594
NU	chr11.P00472	0.367020888	1	0.997416811	0.918790834	0.08456823	0.082973737	0.082973737	0.056846962	15.76172604	0.4088	1	0.370045262	4.126410227	0.076019347
NU	chr11.P00473	0.157143867	1	0.995583263	0.715846994	0.183996505	0.043561151	0.043561151	0.039186707	15.94709685	0.5238	0.999999986	0.507210713	4.174940192	0.092554313
NU	chr11.P00474	0.986456339	1	0.997607026	0.999999321	0.230777131	0.023458954	0.023458954	0.001223918	9.390460938	0.9813	0.999999981	0.979429799	2.458416925	0.020635697
NU	chr11.P00475	0.442989676	1	0.99999804	0.950512387	0.434037885	0.164390525	0.164390525	0.052126543	17.73282086	0.4087	0.980804045	0.402821725	4.642441646	0.159922739
NU	chr11.P00476	0.860030307	1	1	0.999489474	0.745769895	0.052425286	0.052425286	0.005275534	3.932931574	0.9153	0.804268472	0.91413488	1.029639078	0.054361589
NU	chr11.P00477	0.398437036	1	0.985241202	0.931245039	5.842822428	0.447887101	0.076655949	0.016836248	8.744208157	0.741	0.803580677	0.749583017	2.289228342	0.417039656
NU	chr11.P00478	0.364133053	1	0.999998207	0.917805869	0.177466952	0.10409789	0.10409789	0.05614923	23.77325054	0.4111	0.999999577	0.374726876	6.223822437	0.112570333
NU	chr11.P00479	0.08274744	0.859180834	0.961934594	0.497909504	0.160917899	0.106526418	0.106526418	0.13656321	2.080901937	0.08	0.999999997	0.082290311	0.544778853	0.113053581
NU	chr11.P00480	0.006221663	0.088187539	0.296721731	0.007776794	0.384224452	0.268795135	0.268795135	0.023705383	11.55647668	0.6658	0.995564809	0.665444404	3.025478521	0.089837097
NU	chr11.P00481	0.163808598	1	0.996539737	0.727265376	0.056407178	0.082652816	0.082652816	0.107737695	20.83688831	0.1185	1	0.144000082	5.455084602	0.085691717
NU	chr11.P00482	0.091603317	1	0.980636071	0.567139561	0.024067622	0.03840321	0.03840321	0.079351333	21.26109635	0.2487	1	0.245403911	5.56614201	0.031503104
NU	chr11.P00483	0.342462226	1	0.99997519	0.906064788	0.085979783	0.019761811	0.019761811	0.063619772	21.59281938	0.344	1	0.327369295	5.652986893	0.067520114
NU	chr11.P00484	0.571728523	1	0.996460013	0.98041471	0.477447252	0.172088361	0.172088361	0.030142704	22.68436906	0.6014	0.867523644	0.59472104	5.938753932	0.121912766
NU	chr11.P00485	0.000674228	0.046137583	0.09986724	0.000292325	0.285414298	0.289444704	0.289444704	0.193680929	3.371841314	0.0237	0.999999994	0.025586789	0.882745992	0.25849425
NU	chr11.P00486	0.513593422	0.154723995	0.999999913	0.535520205	3.061313199	0.148960773	0.048659109	0.037813832	11.36364226	0.5265	0.380811514	0.519666311	2.974994587	0.413713009
NU	chr11.P00487	0.532669873	1	1	0.973832968	0.32014284	0.030428607	0.030428607	0.013149533	17.97195187	0.7964	0.998443398	0.798764359	4.705045998	0.050080827
NU	chr11.P00488	0.202673758	1	0.999942828	0.784336207	4.966241856	0.322933012	0.065025631	0.04984978	3.792227585	0.4299	0.570433523	0.419587747	0.99280286	0.87497446
NU	chr11.P00489	0.077018789	1	0.850631656	0.487403084	15.79995802	3.276464253	0.207371706	0.050679543	3.48815489	0.4178	0.886677181	0.413402896	0.913196815	1.936988218
NU	chr11.P00490	0.627185596	1	0.999999999	0.988024198	2.136876046	0.121997392	0.057091469	0.028683144	2.36556285	0.6076	0.910920332	0.610108043	0.619302906	0.267649048
NU	chr11.P00491	0.934430346	1	1	0.999950588	0.375274035	0.085427005	0.085427005	0.004540381	1.540018749	0.9246	0.994702745	0.925670222	0.403175966	0.044417378
NU	chr11.P00492	0.253303867	1	0.999989458	0.839942249	0.018080801	0.003548216	0.003548216	0.073341976	22.1083992	0.2972	1	0.274125119	5.787965376	0.023389812
NU	chr11.P00493	0.225754797	1	0.994034117	0.810278895	0.221099412	0.052191891	0.052191891	0.091160826	4.317740381	0.1954	0.999998972	0.197001886	1.130381788	0.143946533
NU	chr11.P00494	0.149672665	1	0.997728844	0.703294229	0.443950347	0.170887265	0.170887265	0.033821849	13.78036149	0.5629	0.999695328	0.557536578	3.607690201	0.122520844
NU	chr11.P00495	0.101132677	0.41396672	0.980699905	0.381412517	0.292633437	0.258748193	0.258748193	0.106343581	22.10453477	0.1291	0.999999842	0.14788001	5.786953671	0.244808858
NU	chr11.P00496	0.650016455	1	0.865470347	0.979260007	0.049828757	0.015180045	0.015180045	0.031702578	5.970681093	0.5935	1	0.5786799	1.563120655	0.031179995
NU	chr11.P00497	0.186718012	1	0.994197481	0.761447302	0.068759877	0.004552757	0.004552757	0.005763074	21.68872941	0.9828	1	0.906559484	5.67809608	0.024693378
NU	chr11.P00498	0.4917713	1	0.999999933	0.964662514	0.874322496	0.146517223	0.146517223	0.051344149	18.53791218	0.4159	0.95735592	0.408510959	4.85321406	0.238835286
NU	chr11.P00499	0.124854929	0.398729328	0.975909135	0.417732185	0.099042469	0.085761447	0.085761447	0.108030502	7.140054698	0.1422	1	0.143197422	1.869261949	0.079336925
NU	chr11.P00500	0.741873604	1	0.999999977	0.996447773	0.575114445	0.16852923	0.16852923	0.022758992	15.43703789	0.6618	0.994219055	0.676484756	4.04140707	0.113894808
NU	chr11.P00501	0.52156264	1	0.999980591	0.971553349	0.324447762	0.0440582	0.0440582	0.035168489	3.312019183	0.56	0.999947288	0.544480969	0.867084594	0.102911965
NU	chr11.P00502	0.946573716	1	0.999990705	0.99997351	0.179984861	0.005935227	0.005935227	0.004598499	2.633767497	0.9241	0.988754269	0.924753331	0.689518718	0.019828654
NU	chr11.P00503	0.056231949	1	0.927642733	0.433715903	3.499016225	0.950790365	0.271730768	0.112096734	5.880647316	0.1281	0.258880447	0.1324764	1.539549867	0.889891144
NU	chr11.P00504	0.152888665	1	0.999966075	0.709634657	0.648456766	0.108010291	0.108010291	0.077424216	8.091279872	0.2521	0.536915288	0.2542911	2.118292117	0.196194105
NU	chr11.P00505	0.780455762	1	0.999187614	0.997870241	1.632197711	0.14183608	0.086898835	0.015433138	8.571144365	0.7669	0.731783066	0.767955453	2.243920348	0.187965525
NU	chr11.P00506	0.633905528	1	0.999998276	0.98873872	1.9640754	0.1324162	0.067419102	0.028156922	22.38444657	0.622	0.821944831	0.615746724	5.860234407	0.233135497
NU	chr11.P00507	0.962353936	1	0.999998086	0.999990848	0.129478696	0.00334745	0.00334745	0.002712437	9.00029015	0.9644	0.999996846	0.954948114	2.356270451	0.015976124
NU	chr11.P00508	0.618663057	1	0.999910664	0.987063025	0.565820123	0.084181906	0.084181906	0.027483081	0.44824601	0.6215	0.942331378	0.623038709	0.117350531	0.095422403
NU	chr11.P00509	0.635711579	1	1	0.988925317	5.288025046	0.534813139	0.10113665	0.02115544	0.969032775	0.6934	0.864886135	0.695585067	0.253692187	0.636682942
NU	chr11.P00510	0.686385502	1	0.999999386	0.993283986	1.57179925	0.290381121	0.184744407	0.014337221	22.5531704	0.8271	0.891840472	0.782598819	5.904406203	0.257625404
NU	chr11.P00511	0.086210952	0.125235816	0.973879028	0.167487456	0.83332461	0.598710304	0.598710304	0.107383422	2.421143149	0.0961	0.194249539	0.144976886	0.633853794	0.546111697
NU	chr11.P00512	0.470732556	1	0.999999822	0.959032849	1.059436008	0.002547615	0.00240469	0.047687799	15.03153299	0.4437	0.859718095	0.436113418	3.935246134	0.264005715
NU	chr11.P00513	0.403085059	1	0.99999991	0.935718267	0.006726714	0.012488303	0.012488303	0.055555556	2	0	1	0.378754042	0.523598776	0.01315958
NU	chr11.P00514	0.654675448	1	0.999907199	0.990741602	4.86765136	0.710213756	0.145904812	0.005673052	6.290472003	0.9053	0.833350054	0.907953783	1.646841719	0.222674041
NU	chr11.P00515	0.347437066	1	0.99997999	0.908883757	0.027117295	0.020526269	0.020526269	0.05942584	17.73800736	0.3384	1	0.353214112	4.643799468	0.027421332
NU	chr11.P00516	0.263803553	1	0.999986648	0.849548801	0.155406766	0.000279238	0.000279238	0.074454278	21.68048533	0.2236	0.999999948	0.268581495	5.675937787	0.160804417
NU	chr11.P00517	0.132895989	1	0.907257234	0.645442928	2.304903287	0.641499689	0.278319569	0.122300715	17.92496797	0.1055	0.297932853	0.108797533	4.69274564	0.645394392
NU	chr11.P00518	0.747912758	0.168184799	0.945503411	0.641753224	2.645513534	0.093252796	0.035249412	0.004374335	15.12590612	0.9283	0.769716527	0.92829452	3.959952962	0.12950083
NU	chr11.P00519	0.049401999	0.136418067	0.831847166	0.109993263	0.642285617	0.468537987	0.468537987	0.16790522	18.64407235	0.0187	0.025898391	0.043794356	4.881006728	0.509220153
NU	chr11.P00520	0.734765357	1	0.999999959	0.99612062	1.381499728	0.028990503	0.020984805	0.020392637	6.945729862	0.7034	0.778510995	0.704847765	1.818387826	0.207344918
NU	chr11.P00521	0.043941495	0.613081759	0.663773991	0.234612575	0.37584755	0.186633262	0.186633262	0.168203376	11.2064056	0.0448	0.19777927	0.043527258	2.933830125	0.209618425
NU	chr11.P00522	0.092354097	1	0.931043992	0.55577619	0.08828938	0.0778999	0.0778999	0.141214039	18.00183466	0.0633	1	0.075050914	4.712869293	0.098568028
NU	chr11.P00523	0.513067404	1	0.996442691	0.969301509	10.63318394	1.130919232	0.106357535	0.046084514	15.27687908	0.4509	0.877525291	0.448761292	3.99947759	1.547893943
NU	chr11.P00524	0.375238225	1	0.999983623	0.923302412	1.55881369	0.235777902	0.151254703	0.073623635	17.4640878	0.2775	0.364210955	0.272711277	4.572087496	0.432089992
NU	chr11.P00525	0.938755323	1	1	0.999959871	1.092254247	0.128128588	0.117306559	0.003271982	23.65300283	0.9439	0.828888221	0.945894849	6.192341661	0.072158985
NU	chr11.P00526	0.065194459	0.978228462	0.692390303	0.396849672	0.299612963	0.197614962	0.197614962	0.161904094	6.414490217	0.0522	0.999951928	0.049509118	1.679309612	0.208061685
NU	chr11.P00527	0.182857373	1	0.999424486	0.757322329	0.061357518	0.06357477	0.06357477	0.086969415	22.88464303	0.2161	1	0.213048847	5.991185536	0.06930069
NU	chr11.P00528	0.008181595	0.061231924	0.3095325	0.007480874	1.12183094	0.224153925	0.199810789	0.141515999	11.34654132	0.0783	0.170131393	0.074602209	2.970517572	0.492772055
NU	chr11.P00529	0.941411119	1	0.999741784	0.999964497	0.738110851	0.154540901	0.154540901	0.002444539	8.083243452	0.9597	0.910101715	0.959311373	2.116188187	0.042042589
NU	chr11.P00530	0.68884603	1	0.999451239	0.993430288	0.245008193	0.114151353	0.114151353	0.022077413	8.929804101	0.7775	0.998593287	0.68454221	2.337817247	0.082423708
NU	chr11.P00531	0.352062753	1	0.999976179	0.91143566	0.608093604	0.161033297	0.161033297	0.047145884	12.06113776	0.4626	0.9868397	0.440350489	3.157598481	0.192229796
NU	chr11.P00532	0.010912519	1	0.836160166	0.152624214	3.710658918	1.503665218	0.405228627	0.094963505	15.10168909	0.176	0.430455427	0.183432151	3.953612958	1.191582669
NU	chr11.P00533	0.423504478	0.978228462	0.998022988	0.93988371	0.513702875	0.121656034	0.121656034	0.041263158	16.71496207	0.4857	0.996719018	0.488903533	4.375966836	0.161096801
NU	chr11.P00534	0.162770866	1	0.983058009	0.72190359	0.119135662	0.09262385	0.09262385	0.107550927	5.36867498	0.135	1	0.144514266	1.405515823	0.136034613
NU	chr11.P00535	0.49812363	1	0.999990952	0.966232548	0.109181924	0.105050696	0.105050696	0.036779421	19.23039698	0.6147	1	0.529240342	5.034506158	0.080177561
NU	chr11.P00536	0.30416101	1	0.999994292	0.881604535	0.920227805	0.204817081	0.204817081	0.068863361	10.87928584	0.2956	0.6222255	0.297552518	2.848190374	0.28275196
NU	chr11.P00537	0.14450181	1	0.991214785	0.692022708	0.323328911	0.172482587	0.172482587	0.079785035	21.85771343	0.2538	0.999999281	0.243444463	5.722335994	0.208183093
NU	chr11.P00538	0.026422893	1	0.523054928	0.199675041	0.753369269	0.426937116	0.426937116	0.093694261	11.00685214	0.1864	0.602490865	0.187860616	2.881587151	0.32844172
NU	chr11.P00539	0.522590193	1	0.99502763	0.971221139	5.484718697	0.937513616	0.170931942	0.040203951	18.65156644	0.4917	0.538218701	0.49816311	4.882968675	0.581255708
NU	chr11.P00540	0.200683605	0.370126195	0.98648645	0.515035099	0.499469153	0.268671567	0.268671567	0.029230925	18.05615263	0.6219	0.654848851	0.604289889	4.727089705	0.142265602
NU	chr11.P00541	0.576667116	0.613081759	0.944358947	0.901020499	0.60944068	0.271909438	0.271909438	0.03048831	2.166453991	0.5929	0.92817165	0.591131347	0.567176328	0.136759599
NU	chr11.P00542	0.860161385	1	0.999764517	0.999488661	0.329449319	0.047020908	0.047020908	0.00974621	1.502606761	0.8535	0.999294076	0.846841474	0.39338153	0.061349671
NU	chr11.P00543	0.793183475	0.917113085	0.958183491	0.994006587	0.107585582	0.081033929	0.081033929	0.01543034	2.032847498	0.7803	0.999998794	0.767992507	0.53219823	0.031095867
NU	chr11.P00544	0.398028121	0.496152136	0.99998289	0.777625976	1.15925905	0.307693936	0.265422932	0.045844017	15.09334935	0.4417	0.896556318	0.450687965	3.95142962	0.257071147
NU	chr11.P00545	0.093027742	1	0.909713621	0.551664758	1.716347558	0.599513487	0.349296088	0.004603863	7.674060139	0.9224	0.869183147	0.924668743	2.009064246	0.114665203
NU	chr11.P00546	0.212289092	1	0.950053555	0.783088859	0.189028088	0.11556108	0.11556108	0.08587494	16.14184753	0.2229	0.999999936	0.217436861	4.2259258	0.1308741
NU	chr11.P00547	0.712969151	1	1	0.994981507	9.964913694	0.420071999	0.042155107	0.014813218	22.04292892	0.7721	0.545199032	0.776206733	5.770825297	0.824977688
NU	chr11.P00548	0.491702575	1	0.999999994	0.964645208	0.405966148	0.116058723	0.116058723	0.01741866	5.403877923	0.7559	0.998263852	0.742078821	1.414731932	0.109834009
NU	chr11.P00549	0.987443593	0.130615873	0.999647949	0.663556156	27.11387016	2.951554561	0.108857738	0.000627501	11.18278336	0.9882	0.809929097	0.989403521	2.927645838	0.340595448
NU	chr11.P00550	0.124676453	0.859180834	0.957153418	0.601987267	4.62739661	1.051348415	0.227200844	0.091338712	4.764897866	0.1865	0.123916221	0.19634663	1.247447344	0.870232411
NU	chr11.P00551	0.336466987	0.048344447	0.999923987	0.221216796	2.081771647	0.456415628	0.219243849	0.060146093	1.159840089	0.3772	0.001226726	0.348643447	0.303645425	0.702589853
NU	chr11.P00552	0.562508609	1	0.99999986	0.97924984	7.779373498	0.330589282	0.042495618	0.031388244	23.67876751	0.5951	0.14894339	0.58187932	6.199086838	0.982379341
NU	chr11.P00553	0.24042095	0.294638462	0.950234165	0.49401235	1.795820365	0.429873164	0.239374256	0.08018524	23.76507757	0.255	0.039625737	0.241649397	6.221682758	0.508399956
NU	chr11.P00554	0.10795256	0.947670773	0.841650543	0.556131344	1.266406402	0.270653939	0.213718075	0.164396718	0.895311335	0.0488	0.077761308	0.047055271	0.234391959	0.530643558
NU	chr11.P00555	0.433417527	1	0.999999999	0.94725424	0.122872486	0.073467383	0.073467383	0.000949165	20.01556297	0.9878	0.999999965	0.984012615	5.240062132	0.011562365
NU	chr11.P00556	0.047161974	1	0.772251691	0.356899885	0.214061382	0.169481699	0.169481699	0.164332037	19.41179696	0.0329	1	0.047117475	5.081996561	0.252427953
NU	chr11.P00557	0.340909447	1	0.999996054	0.905173566	0.188812715	0.056907121	0.056907121	0.057907846	15.79793971	0.378	0.99999839	0.363032143	4.135890945	0.102303234
NU	chr11.P00558	0.32372271	1	0.777387656	0.838385723	0.118976714	0.156743853	0.156743853	0.060726762	22.43979695	0.4072	1	0.344999087	5.874725104	0.105112788
NU	chr11.P00559	0.397660524	0.680079932	0.926899599	0.837444194	2.073812302	0.623400279	0.300605932	0.054197704	20.81325873	0.3842	0.485640229	0.388118331	5.448898394	0.391167018
NU	chr11.P00560	0.823821845	1	0.999657982	0.998944913	0.298013082	0.057670036	0.057670036	0.012000544	3.454018199	0.8147	0.999193365	0.814701254	0.90425985	0.056437561
NU	chr11.P00561	0.724236359	1	0.989010893	0.995168268	0.054145634	0.026690756	0.026690756	0.02556131	18.23032048	0.7379	1	0.644283305	4.772686741	0.031956643
NU	chr11.P00562	0.472809832	1	0.999999671	0.959619033	0.135601843	0.058324978	0.058324978	0.047817825	2.782496216	0.4392	0.999999922	0.435102494	0.728455806	0.074475658
NU	chr11.P00563	0.011651212	0.175423955	0.356405108	0.025002009	0.268610053	0.205824619	0.205824619	0.246467638	4.42979982	0.0062	0.999999986	0.008033412	1.159718881	0.273648983
NU	chr11.P00564	0.510676404	1	0.9999866	0.9691724	0.298098332	0.112033408	0.112033408	0.030660034	1.203117281	0.5866	0.992428492	0.589355293	0.314975368	0.083870598
NU	chr11.P00565	0.308415114	1	0.999873102	0.884556699	0.247576961	0.220728107	0.220728107	0.074890528	18.36267457	0.2792	0.999999999	0.266436152	4.807336961	0.223429413
NU	chr11.P00566	0.789370718	0.888146959	0.904076697	0.988730731	0.182019608	0.106828285	0.106828285	0.017378069	9.189041873	0.8005	0.999969466	0.74259953	2.405685537	0.057911293
NU	chr11.P00567	0.576179497	1	1	0.981419072	6.225085948	0.687783922	0.110485852	0.029377301	1.612009509	0.6009	0.632372005	0.602744033	0.422023103	0.79234044
NU	chr11.P00568	0.192709184	1	0.998096362	0.770757895	0.749206893	0.017531927	0.017531927	0.044149574	3.052906529	0.4693	0.599957863	0.464484357	0.79924906	0.168237174
NU	chr11.P00569	0.588918685	1	1	0.983279189	0.613905662	0.155486781	0.155486781	0.029758354	8.814037114	0.5987	0.990424969	0.598737194	2.30750952	0.154081901
NU	chr11.P00570	0.062702997	1	0.921176373	0.457280371	0.214822783	0.169741608	0.169741608	0.076328177	14.67509516	0.2622	0.999999513	0.259479622	3.841930929	0.122080142
NU	chr11.P00571	0.00744328	0.272628341	0.462014469	0.030262345	3.180216769	0.984604479	0.309602945	0.10725628	7.927507403	0.1406	0.118442699	0.145328956	2.075416585	0.803815868
NU	chr11.P00572	0.056496522	0.214927858	0.259419464	0.073557006	0.293110069	0.263110556	0.263110556	0.001982356	19.56461105	0.9672	0.999079781	0.966883017	5.122003196	0.022978981
NU	chr11.P00573	0.615702371	1	0.999942246	0.98672045	3.105799088	0.507624404	0.163444057	0.010335197	12.14480688	0.8422	0.879315454	0.838331197	3.179503005	0.228822913
NU	chr11.P00574	0.415148363	1	0.999998204	0.94053689	2.89844171	0.415090123	0.143211479	0.058602285	7.799273714	0.3709	0.446398221	0.358509282	2.041845083	0.44253764
NU	chr11.P00575	0.643571535	1	0.999082341	0.989652622	1.066768546	0.09568274	0.089694002	0.025003332	1.424393791	0.6544	0.898208491	0.650577917	0.372905422	0.155214199
NU	chr11.P00576	0.000817489	0.005289445	0.09365448	5.02E-05	1.641579822	0.702510814	0.427948008	0.327042559	2.945303194	8.00E-04	0.000702284	0.00115239	0.771078573	0.765110659
NU	chr11.P00577	0.140628861	1	0.989379674	0.684171296	0.299062014	0.134822269	0.134822269	0.087497539	6.757899636	0.2106	0.999942539	0.210961353	1.769213987	0.163277843
NU	chr11.P00578	0.619175793	1	1	0.987128412	1808.567466	318.7639141	0.176252155	0.02484993	4.286647716	0.673	0.715238231	0.652318552	1.122241748	308.6574964
NU	chr11.P00579	0.008510851	0.070259791	0.347774225	0.009445042	0.787391034	0.423008075	0.423008075	0.233647501	0.766945819	0.0119	0.003522284	0.010724493	0.200785946	0.526613551
NU	chr11.P00580	0.399179021	1	0.99999888	0.93408843	1.173958299	0.002603715	0.002217894	0.0542255	20.65665491	0.3966	0.816362257	0.387924476	5.407899609	0.323750003
NU	chr11.P00581	0.315442298	1	0.998525969	0.889042794	0.353747601	0.091594304	0.091594304	0.079542494	7.702111668	0.2396	0.999933732	0.244538437	2.016408119	0.158759323
NU	chr11.P00582	0.096510166	1	0.943832733	0.570776847	0.061875067	0.103709542	0.103709542	0.088941071	11.47023773	0.2287	1	0.205353174	3.002901217	0.084428938
NU	chr11.P00583	0.026511893	0.105274219	0.658056977	0.049853332	0.480263096	0.36034519	0.36034519	0.197096619	7.971596175	0.0188	0.484752969	0.023796215	2.086958998	0.363220031
NU	chr11.P00584	0.674938764	1	0.980768367	0.991383586	3.821065648	0.420995346	0.11017747	0.030870048	18.02778915	0.5822	0.574883641	0.587190036	4.719664163	0.378064262
NU	chr11.P00585	0.590777907	1	0.994499225	0.983083412	2.979502561	0.114665599	0.038484813	0.040163677	16.0321366	0.5167	0.916397945	0.498518415	4.197203548	0.598614774
NU	chr11.P00586	0.387384106	1	0.957343339	0.921176673	0.098878136	0.002867483	0.002867483	0.057240089	3.886597741	0.3897	1	0.367431728	1.017508909	0.080056502
NU	chr11.P00587	0.095100891	0.613081759	0.983456253	0.455566603	6.096760342	0.904624845	0.148377957	0.023526457	12.03994998	0.6724	0.311445809	0.667518653	3.152051534	0.433172587
NU	chr11.P00588	0.002737953	0.318168664	0.183653795	0.007669417	0.336833144	0.286287117	0.286287117	0.149739875	4.31385344	0.0584	0.999997994	0.063307795	1.12936419	0.242885595
NU	chr11.P00589	0.67127448	1	0.999999999	0.992149751	0.334316889	0.021160482	0.021160482	0.026852486	18.01134817	0.6352	0.98623256	0.629936111	4.715359924	0.072408821
NU	chr11.P00590	0.615021043	1	0.999563691	0.986612588	0.666398533	0.238452584	0.238452584	0.027432136	11.65841061	0.6328	0.976490305	0.62359329	3.05216476	0.168798676
NU	chr11.P00591	0.923093051	1	0.99967965	0.999918601	3.225739106	0.622798454	0.193071552	0.004222527	5.11552422	0.9323	0.774000913	0.930699901	1.339241109	0.174368851
NU	chr11.P00592	0.201847368	1	0.999730549	0.783225919	0.046272184	0.002034969	0.002034969	0.083832463	11.79732022	0.2257	1	0.225853593	3.088531211	0.047631407
NU	chr11.P00593	0.190987541	0.571765329	0.839738815	0.57252299	1.478248213	0.027033456	0.018287494	0.074432619	17.96655908	0.271	0.043403692	0.268688431	4.703634168	0.389313401
NU	chr11.P00594	0.137264906	1	0.980351631	0.675137234	1.366820771	0.365530012	0.267430829	0.097650037	7.334475219	0.1677	0.415793779	0.174380105	1.920161122	0.41354261
NU	chr11.P00595	0.773866479	0.656882165	0.984563276	0.966804867	5.59061227	0.343654929	0.061469999	0.004953671	8.960692811	0.9159	0.836022979	0.919168544	2.345903892	0.251815246
NU	chr11.P00596	0.054616515	1	0.959098247	0.434671593	0.140444649	0.003657328	0.003657328	0.097536349	14.60022071	0.1811	0.999999988	0.174754509	3.822328844	0.117756272
NU	chr11.P00597	0.81575693	1	0.964469502	0.998077598	0.198343423	0.127627542	0.127627542	0.008769068	9.274483108	0.8673	0.999939773	0.861139439	2.428054	0.03847229
NU	chr11.P00598	0.816180524	0.109887446	0.732373615	0.488035739	0.423097948	0.076950597	0.076950597	0.016198422	3.466666744	0.7601	0.992528864	0.75788297	0.907571231	0.076925369
NU	chr11.P00599	0.417900767	1	0.973940493	0.937321382	0.114442238	0.025834624	0.025834624	0.020160838	4.185605194	0.7248	1	0.707685368	1.095788877	0.049643533
NU	chr11.P00600	0.984577211	0.478898925	0.999619026	0.959203118	0.447993757	0.125831594	0.125831594	0.001973638	7.628886449	0.9699	0.997202954	0.96702638	1.997237802	0.042091383
NU	chr11.P00601	0.896310713	1	1	0.999798556	3.423222231	0.105607097	0.030850202	0.006971013	9.998160366	0.8904	0.9067373	0.888043782	2.617512263	0.244658406
NU	chr11.P00602	0.018866677	0.294638462	0.253755046	0.041055326	22.51572053	5.606571809	0.24900699	0.136056523	11.62874245	0.08	0.148343601	0.083117463	3.044397655	4.004836672
NU	chr11.P00603	0.14846304	0.917113085	0.999088992	0.67806897	0.716577663	0.20975788	0.20975788	0.095400125	16.06345873	0.1807	0.04651717	0.181931564	4.205403662	0.270797331
NU	chr11.P00604	0.509020997	0.318168664	0.99992846	0.725122483	2.615725011	0.409244293	0.156455396	0.042139558	9.380408784	0.4792	0.493045217	0.481364548	2.455785277	0.536000701
NU	chr11.P00605	0.128308546	1	0.975383199	0.655509132	20.26650926	3.554463656	0.175386082	0.110363213	11.20729703	0.136	0.147340992	0.136951331	2.934063501	3.790415734
NU	chr11.P00606	0.244345442	1	0.995461345	0.830172118	0.100146587	0.008710749	0.008710749	0.081582472	22.50542093	0.2368	1	0.235479313	5.891905423	0.080528496
NU	chr11.P00607	0.520196897	1	0.999891651	0.971252953	0.106439841	0.011426021	0.011426021	0.032734353	23.90356007	0.5963	0.999999999	0.568293839	6.257937392	0.059564429
NU	chr11.P00608	0.157988516	0.680079932	0.9991983	0.614258522	0.224787751	0.160314803	0.160314803	0.095151876	13.46641755	0.1855	0.999999996	0.18278333	3.52549987	0.159478982
NU	chr11.P00609	0.894883405	1	1	0.999789879	0.023962793	0.011501759	0.011501759	0.00851083	2.290270241	0.81	1	0.864955792	0.599591347	0.010596743
NU	chr11.P00610	0.432503328	1	0.996245237	0.946360936	0.408277212	0.036278635	0.036278635	0.05035379	17.21810774	0.4269	0.99868515	0.415820698	4.507690065	0.193980523
NU	chr11.P00611	0.574351532	1	0.999986691	0.981138469	1.052137305	0.135345996	0.1286391	0.036558414	19.25508895	0.5321	0.461045315	0.531307256	5.040970498	0.203381492
NU	chr11.P00612	0.487904729	0.036174951	0.370057072	0.122055185	2.693147372	0.929365683	0.345085342	0.042773159	14.38932289	0.4789	0.65485105	0.475982329	3.767115923	0.440065576
NU	chr11.P00613	0.429130508	0.019747109	0.360332785	0.071946455	3.189516836	0.171468307	0.053759963	0.048798553	12.521468	0.4245	0.192230529	0.427548184	3.278112656	0.454135327
NU	chr11.P00614	0.617832448	1	0.999999688	0.986973344	0.247103537	0.01543468	0.01543468	0.005676755	16.91327214	0.9081	0.999695328	0.907896393	4.427884293	0.031407846
NU	chr11.P00615	0.295275371	1	0.999997923	0.875154441	0.201566648	0.055481958	0.055481958	0.060300701	6.176180091	0.3547	0.999999681	0.347669592	1.616920167	0.111132933
NU	chr11.P00616	0.57773212	1	1	0.981653898	0.540208698	0.150101834	0.150101834	0.03079579	10.50014925	0.6257	0.97165516	0.58795478	2.748932647	0.191028233
NU	chr11.P00617	0.074348835	1	0.957654912	0.507874139	0.028726753	0.014183269	0.014183269	0.139011525	13.52331629	0.0678	1	0.078401313	3.540395926	0.044117047
NU	chr11.P00618	0.784195071	0.142220261	0.983545449	0.62001555	73.20237473	6.633014595	0.090612014	0.01462583	12.94631232	0.7755	0.904542281	0.778717265	3.389336641	3.74727374
NU	chr11.P00619	0.405261063	1	0.484340418	0.776048152	0.08243854	0.112434101	0.112434101	0.054643454	22.05773893	0.3999	1	0.385020542	5.774702548	0.064393949
NU	chr11.P00620	0.625341672	1	0.999997891	0.987822133	2.673869939	0.331285593	0.123897422	0.02526907	22.53408137	0.6379	0.893764369	0.64757293	5.899408707	0.364785342
NU	chr11.P00621	0.607744459	1	0.999999993	0.98576344	4.291218957	0.255000731	0.059423845	0.015381003	18.4276624	0.768	0.853358453	0.768646197	4.824350736	0.46936948
NU	chr11.P00622	0.319404253	0.048344447	0.707671301	0.171733204	4.801861554	0.810584029	0.168806206	0.0162793	12.58708813	0.7631	0.723476256	0.756825756	3.295291967	0.406003558
NU	chr11.P00623	0.151280768	1	0.997497377	0.706116167	0.14957133	0.110219609	0.110219609	0.105534643	10.97337563	0.1318	1	0.150176154	2.872823023	0.17071572
NU	chr11.P00624	0.007980225	0.080608052	0.211919303	0.00674926	1.051939582	0.574385298	0.546024988	0.278961572	4.799570858	0.003	0.005828205	0.003772781	1.256524712	0.590721827
NU	chr11.P00625	0.736674605	1	1	0.996210539	0.589140031	0.054743407	0.054743407	0.019205331	20.73686575	0.7123	0.978171705	0.719496025	5.428898759	0.096327692
NU	chr11.P00626	0.797687381	1	0.999714766	0.998367913	1.915134903	0.078430919	0.040953209	0.012976743	15.47194723	0.8042	0.838320745	0.801142163	4.050546312	0.158449036
NU	chr11.P00627	0.190070416	0.496152136	0.96864093	0.57151393	0.456725392	0.22749722	0.22749722	0.068283698	5.684918241	0.308	0.999517855	0.300718612	1.488308115	0.16345575
NU	chr11.P00628	0.720687581	1	0.999490594	0.995389568	0.074269368	0.048003632	0.048003632	0.025617521	3.403061011	0.6971	1	0.643652363	0.890919289	0.065853578
NU	chr11.P00629	0.171284249	1	0.99426271	0.738591224	0.215387622	0.14638672	0.14638672	0.093706182	12.08702065	0.1906	0.999999513	0.18781856	3.164374607	0.139135609
NU	chr11.P00630	0.128676546	0.680079932	0.958026154	0.549242425	1.676929608	0.299315602	0.17849026	0.118051863	2.325969219	0.1248	0.165209281	0.118127966	0.608937318	0.54266712
NU	chr11.P00631	0.29029774	1	0.981244554	0.867171286	0.414833044	0.022770669	0.022770669	0.071123216	2.203672366	0.2885	0.996626659	0.285505815	0.576920076	0.157184744
NU	chr11.P00632	0.069531777	0.613081759	0.941547246	0.376686739	0.314000814	0.207124614	0.207124614	0.144689973	5.023029577	0.0705	0.999999281	0.070035758	1.315026068	0.203824306
NU	chr11.P00633	0.506301909	0.252057768	0.642934887	0.54370258	0.22122801	0.14907763	0.14907763	0.037445955	20.59997631	0.5801	0.999973449	0.523052416	5.393061186	0.108855063
NU	chr11.P00634	0.799569915	1	0.99991435	0.998419612	0.202223149	0.007895279	0.007895279	0.007354029	20.30108974	0.8862	0.999592692	0.882247366	5.314812867	0.028985334
NU	chr11.P00635	0.165526646	0.80431031	0.843333235	0.626259	0.530219844	0.236021291	0.236021291	0.116695311	19.00603895	0.1192	0.999518623	0.121261845	4.975769362	0.289021989
NU	chr11.P00636	0.733354763	1	0.997834517	0.995976304	2.402617929	0.53681029	0.223427239	0.02294097	8.270699914	0.6748	0.814165659	0.674348574	2.165264174	0.306495206
NU	chr11.P00637	0.192382367	1	0.996354185	0.769857401	1.232047098	0.345123627	0.280122106	0.061912891	23.28092914	0.3371	0.691567972	0.337665692	6.094932997	0.283741605
NU	chr11.P00638	0.015435292	0.947670773	0.572413885	0.144183859	0.107517629	0.115529207	0.115529207	0.087214785	1.567449611	0.2065	1	0.212076583	0.410357348	0.074999593
NU	chr11.P00639	0.09352059	1	0.997353013	0.576982174	4.506281295	1.446919979	0.321089582	0.051324213	13.93582172	0.4152	0.603028187	0.40865691	3.648389595	1.071096904
NU	chr11.P00640	0.081698325	1	0.930043023	0.52415667	6.205544817	1.329383514	0.214225109	0.05920708	9.197360247	0.358	0.360935383	0.354613452	2.407863282	1.147860479
NU	chr11.P00641	0.965168029	1	1	0.999992768	0.16736419	0.013039721	0.013039721	0.002444186	5.217000021	0.9595	0.999969466	0.959317147	1.365807412	0.017512591
NU	chr11.P00642	0.019083421	0.168184799	0.607462484	0.052074805	9.384859074	2.70213603	0.287925051	0.177269382	9.821142501	0.0308	0.014302434	0.036099489	2.571169094	2.537084224
NU	chr11.P00643	0.261394872	1	0.989018953	0.844793711	0.441130689	0.102246244	0.102246244	0.01928884	9.039287174	0.7196	0.985662283	0.718456462	2.366479848	0.097990189
NU	chr11.P00644	0.708307764	1	0.997986969	0.994624248	0.015999567	0.027000434	0.027000434	0.029305113	5.256003123	0.7198	1	0.603505933	1.3760184	0.017098398
NU	chr11.P00645	0.213238478	1	0.97153405	0.789997958	0.633620374	0.237663318	0.237663318	0.066731909	21.99940155	0.3204	0.564371874	0.309350896	5.759429857	0.228322165
NU	chr11.P00646	0.626705382	0.613081759	0.9998266	0.927486694	0.272624669	0.066273051	0.066273051	0.030675062	16.89527576	0.5932	0.996719018	0.589200102	4.423172851	0.064659037
NU	chr11.P00647	0.37249534	1	0.999997797	0.921977434	10.93977911	1.491665842	0.136352464	0.060791529	18.19686268	0.3433	0.710656809	0.344594823	4.763927508	1.835735915
NU	chr11.P00648	0.995990938	1	0.999999994	0.999999989	5.47555809	0.226853122	0.041430137	0.001802966	17.46530908	0.9705	0.783885944	0.969836948	4.572407226	0.154066291
NU	chr11.P00649	0.391174452	1	0.983973595	0.927829375	7.980595287	1.97826944	0.247884947	0.064165938	19.69579964	0.3337	0.451113487	0.32413745	5.156348287	1.762144793
NU	chr11.P00650	0.43008221	0.294638462	0.84016476	0.612024036	2.790017737	0.47049943	0.168636716	0.058533595	17.05277567	0.3666	0.328613635	0.358954288	4.46440623	0.544143599
NU	chr11.P00651	0.047748829	0.370126195	0.74877462	0.194235946	3.098266516	0.779555156	0.251610103	0.175215163	15.87538265	0.0381	0.007350853	0.037669886	4.156165458	0.898183239
NU	chr11.P00652	0.371525657	0.947670773	0.999936216	0.911439574	1.088461229	0.250903551	0.230512162	0.066731946	8.399297185	0.3081	0.348489335	0.309350685	2.198930861	0.274076175
NU	chr11.P00653	0.294028192	1	0.999995868	0.874222849	6.691874606	1.026394368	0.153379199	0.040424057	20.92411945	0.492	0.274000115	0.496225494	5.477921662	0.870031734
NU	chr11.P00654	0.106575215	0.356714313	0.831234437	0.329332158	1.386692858	0.524227942	0.378041856	0.019399851	12.72007769	0.7151	0.916871466	0.717076734	3.330108553	0.214138308
NU	chr11.P00655	0.120353775	1	0.999839791	0.644913546	0.834150853	0.31259355	0.31259355	0.084212136	17.39626762	0.2278	0.769060714	0.224266216	4.554332212	0.32348011
NU	chr11.P00656	0.32860163	1	0.999998926	0.897802677	3.503972038	0.459365667	0.131098554	0.064806082	16.67423549	0.3223	0.023925697	0.320387658	4.365304642	0.649097483
NU	chr11.P00657	0.006623283	0.41396672	0.402959799	0.034231166	0.220751341	0.237134929	0.237134929	0.222392044	17.70524497	0.0097	0.999999998	0.013764379	4.635222295	0.230621223
NU	chr11.P00658	0.354498053	1	0.999999999	0.912758499	0.227296406	0.092847926	0.092847926	0.036136905	14.37791741	0.5455	0.999997994	0.535270338	3.764129975	0.109719887
NU	chr11.P00659	0.144126919	0.318168664	0.526327776	0.281382897	0.205432046	0.170209509	0.170209509	0.099064334	16.84986869	0.1664	0.99999975	0.169785043	4.411285308	0.132009913
NU	chr11.P00660	0.01853569	0.223888508	0.375965179	0.044228747	0.339205031	0.31550146	0.31550146	0.039505523	23.8230056	0.5125	0.999615864	0.504358616	6.23684828	0.131103985
NU	chr11.P00661	0.858274487	1	0.999999996	0.999469241	2.159147304	0.197079151	0.09127638	0.006120038	20.81963769	0.9027	0.751499409	0.901050405	5.450568402	0.133315579
NU	chr11.P00662	0.082320886	1	0.930780114	0.526274218	1.205389125	0.538179555	0.446477859	0.066198908	15.83817955	0.3189	0.864291182	0.312369189	4.146425709	0.400521595
NU	chr11.P00663	0.842497069	0.461645713	0.961934814	0.922771507	8.526498345	0.877069299	0.10286395	0.010721219	14.6050814	0.8349	0.884150248	0.832797225	3.823601369	0.440768848
NU	chr11.P00664	0.041549566	0.80431031	0.826802392	0.304729867	0.399606465	0.256195322	0.256195322	0.155484622	4.800574359	0.0505	0.358684254	0.056393701	1.256787428	0.237074799
NU	chr11.P00665	0.514971967	1	1	0.970131848	0.629722935	0.204399533	0.204399533	0.038638964	23.15166473	0.5269	0.988657907	0.512146182	6.061091652	0.204808652
NU	chr11.P00666	0.299515973	1	0.999976472	0.878268016	1.619381557	0.448987518	0.277258634	0.066985089	22.7082409	0.3116	0.049403027	0.307926795	5.945003565	0.455522765
NU	chr11.P00667	0.944722726	1	0.999238571	0.999969454	0.323592842	0.112515357	0.112515357	0.0033345	11.99000485	0.9477	0.998730062	0.944888359	3.138975928	0.035973691
NU	chr11.P00668	0.090276656	1	0.977084456	0.562395397	0.086509687	0.101589918	0.101589918	0.093984621	16.42218094	0.1793	1	0.186838763	4.299316918	0.090562832
NU	chr11.P00669	0.384587035	1	0.999999854	0.927684149	0.494967304	0.14136137	0.14136137	0.050503365	11.88742757	0.4233	0.98623256	0.41470888	3.112121259	0.149495209
NU	chr11.P00670	0.042987287	0.656882165	0.932719501	0.296292654	2.044406779	0.660386286	0.323020982	0.002377011	16.52556786	0.959	0.706227685	0.960414165	4.326383549	0.077267864
NU	chr11.P00671	0.070364533	1	0.969106896	0.497196327	7.125666876	1.094506813	0.153600615	0.095094048	2.9204247	0.1748	0.81917878	0.182982281	0.764565399	1.138351738
NU	chr11.P00672	0.421414345	1	0.999948837	0.942909334	0.317507057	0.008824216	0.008824216	0.046092612	21.61225084	0.4479	0.997689992	0.448696548	5.658074038	0.097419611
NU	chr11.P00673	0.39112597	1	0.999999888	0.930617137	0.113481196	0.041227868	0.041227868	0.04837584	11.21723508	0.4402	0.999999875	0.430789006	2.936665276	0.063181163
NU	chr11.P00674	0.837150129	1	0.999977439	0.999180004	2.841274885	0.07069795	0.024882474	0.010630571	22.88491401	0.8349	0.868268208	0.834093648	5.991256479	0.232657824
NU	chr11.P00675	0.170713343	1	0.996562629	0.738316873	0.181988366	0.12485478	0.12485478	0.104812823	6.934610493	0.1433	0.999999998	0.15225325	1.815476782	0.188290468
NU	chr11.P00676	0.376969839	1	0.99999958	0.924133235	0.00902577	0.017894419	0.017894419	0.055555556	22	0	1	0.378754042	5.759586532	0.016924269
NU	chr11.P00677	0.036444276	0.917113085	0.819811418	0.303247113	3.223783579	0.215475007	0.066839166	0.011725176	16.07749863	0.8183	0.872554609	0.818564837	4.209079298	0.242388481
NU	chr11.P00678	1	1	NA	1	0	0	0	NA	NA	0	1	NA	0	0
NU	chr11.P00679	0.007620921	1	0.434544897	0.076214427	0.089862918	0.033374088	0.033374088	0.090380056	12.23753996	0.199	1	0.199902277	3.203780469	0.067004067
NU	chr11.P00680	0.228972437	1	0.992381383	0.813401009	0.053450556	0.016526666	0.016526666	0.068800385	19.18281842	0.3017	1	0.29789497	5.022050119	0.052676038
NU	chr11.P00681	0.036359203	0.478898925	0.590574228	0.165075498	0.34788796	0.249850529	0.249850529	0.143899663	11.09683198	0.0611	0.999980959	0.071147576	2.90514382	0.271463598
NU	chr11.P00682	0.53426151	1	0.854853194	0.954893012	0.13018275	0.04009638	0.04009638	0.034500294	8.356241369	0.5493	0.999999848	0.550922766	2.187658875	0.062539564
NU	chr11.P00683	0.573357317	1	1	0.980986313	0.114184176	0.070681081	0.070681081	0.028329648	13.52849201	0.6582	1	0.613890515	3.541750925	0.068759672
NU	chr11.P00684	0.922406552	1	0.909223258	0.999204123	0.123014333	0.094869827	0.094869827	0.006161619	21.30705548	0.9137	1	0.900410737	5.57817408	0.025636893
NU	chr11.P00685	0.321554892	0.778346081	0.899339065	0.811035991	0.185862688	0.154781946	0.154781946	0.044090425	6.377162104	0.4803	0.999964932	0.464973047	1.669537135	0.088490088
NU	chr11.P00686	0.102872538	0.105274219	0.953339573	0.165506682	0.604835238	0.287895498	0.287895498	0.028129225	9.148727278	0.623	0.876899257	0.616044866	2.395131201	0.141456718
NU	chr11.P00687	0.172747715	1	0.989306742	0.739527764	0.132443573	0.054928443	0.054928443	0.091260772	5.915718416	0.1969	0.999999577	0.196633476	1.54873146	0.09549146
NU	chr11.P00688	0.222783612	1	0.999622199	0.80836165	9.002293509	0.806450245	0.089582754	0.007998057	22.73598038	0.8708	0.822640555	0.872580938	5.952265745	0.814734355
NU	chr11.P00689	0.304517448	0.343302431	0.699715626	0.514607499	6.373890503	0.71469404	0.112128384	0.069431506	14.10515005	0.287	0.590463321	0.29447974	3.692719649	1.112177424
NU	chr11.P00690	0.654030913	1	0.999997168	0.990688922	42.21193573	3.048028383	0.072207738	0.025133623	20.25288295	0.6524	0.90151402	0.649102933	5.302192358	4.565014083
NU	chr11.P00691	0.737643551	1	0.99944158	0.996236488	294.6621575	21.25967784	0.072149332	0.004400743	1.565701207	0.926	0.590914418	0.927876675	0.409899617	7.263075622
NU	chr11.P00692	0.968797744	1	1	0.999994816	0.04603132	0.016533958	0.016533958	0.001685105	10	0.9873	1	0.971782325	2.617993878	0.01004491
NU	chr11.P00693	0.215805329	1	1	0.800422698	1.929017998	0.410205025	0.212649662	0.04244657	14.63333737	0.4779	0.340890585	0.478749488	3.830998765	0.327801338
NU	chr11.P00694	0.024944964	0.076969946	0.795639602	0.043545889	7.799854687	2.323579305	0.297900332	0.167716361	13.09896871	0.0392	0.017975332	0.043964338	3.429301989	2.306124881
NU	chr11.P00695	0.051012052	0.370126195	0.886785935	0.225244609	9.898575076	3.202669603	0.323548549	0.158211077	13.05596028	0.0504	0.077440081	0.053366575	3.41804241	3.383498445
NU	chr11.P00696	0.104881395	1	0.991967601	0.605876187	0.29155809	0.067685353	0.067685353	0.067335575	21.02255781	0.3349	0.999999905	0.305965523	5.503692765	0.215539253
NU	chr11.P00697	0.019871324	0.461645713	0.623404953	0.111502043	2.480949193	1.099104512	0.443017743	0.152619264	15.23902083	0.0612	0.038348948	0.05974844	3.989566324	0.954241772
NU	chr11.P00698	0.500044346	0.478898925	0.997443915	0.825741042	0.425796478	0.041395258	0.041395258	0.023720084	12.27206825	0.6696	0.99946074	0.665274252	3.212819956	0.100523868
NU	chr11.P00699	0.024597834	0.370126195	0.81637783	0.13316255	2.328235638	0.21739827	0.093374685	0.167741102	13.42872168	0.0471	0.063361547	0.043942034	3.515631114	0.63927409
NU	chr11.P00700	0.289802823	1	0.999553918	0.870921492	0.056143838	0.055432381	0.055432381	0.059854194	22.27418338	0.3636	1	0.350489078	5.831367572	0.046566711
NU	chr11.P00701	0.633146298	1	0.917621407	0.982139007	0.031286298	0.041596652	0.041596652	0.026541256	12.02896159	0.7427	1	0.633366695	3.149174779	0.024666937
NU	chr11.P00702	0.030612314	0.168184799	0.800583109	0.088905761	0.484416972	0.326123473	0.326123473	0.154218814	2.102769943	0.0519	0.520463792	0.057853268	0.550503884	0.350148135
NU	chr11.P00703	0.000204669	0.036174951	0.043926912	4.15E-05	10.28514567	3.690718577	0.358839699	0.296409232	2.464583586	0.0023	0.00053222	0.002477458	0.645226474	3.28672677
NU	chr11.P00704	0.420714577	1	0.999999996	0.94265561	15.1382545	1.446197206	0.095532626	0.023748403	4.862770831	0.6762	0.822328079	0.664946591	1.273070427	1.585112806
NU	chr11.P00705	0.137747787	1	0.98613524	0.677679879	0.492635531	0.229757748	0.229757748	0.11700563	3.275971021	0.1188	0.705816492	0.120538139	0.857647208	0.239038901
NU	chr11.P00706	0.861946819	1	0.999999957	0.999510941	3.402786411	0.316479998	0.093006131	0.005091658	10.17857736	0.92	0.742559645	0.917007365	2.66474532	0.156829094
NU	chr11.P00707	0.394461585	1	0.999999823	0.932073533	0.006962946	0.012690704	0.012690704	0.055555556	22	0	1	0.378754042	5.759586532	0.013472301
NU	chr11.P00708	0.254702326	1	0.975142491	0.835227455	0.078483464	0.023553801	0.023553801	0.075838982	13.59486646	0.2746	1	0.26182737	3.559127716	0.085051248
NU	chr11.P00709	0.436697299	1	0.999999938	0.94839017	0.028089929	0.048123187	0.048123187	0.055555556	6	0.3319	1	0.378754042	1.570796327	0.056335858
NU	chr11.P00710	0.51571381	1	1	0.970294855	113.5665557	7.00542491	0.061685633	0.031787233	2.360509079	0.5897	0.710656809	0.577821083	0.617979832	9.621536465
NU	chr11.P00711	0.558575692	1	1	0.978590942	0.281802176	0.124968589	0.124968589	0.028573895	19.80140594	0.6044	0.999999998	0.611274676	5.183995952	0.118906654
NU	chr11.P00712	0.827384662	1	0.995698202	0.998950281	0.270258795	0.053264312	0.053264312	0.009142187	22.08164341	0.8627	0.999810966	0.855653242	5.780960725	0.05623271
NU	chr11.P00713	0.569386354	1	1	0.980364286	10.6147778	0.622191512	0.058615595	0.018337343	11.93787927	0.7351	0.847699268	0.730385164	3.125329485	0.720555326
NU	chr11.P00714	0.93608396	1	0.964561025	0.999835503	0.891525449	0.153563961	0.153563961	0.002788888	21.97355265	0.9523	0.829826454	0.953706384	5.752662631	0.068740295
NU	chr11.P00715	0.2385036	0.021895772	0.286207937	0.042849916	0.857916796	0.004069312	0.004069312	0.062252572	5.83891109	0.3367	0.917627438	0.335592705	1.528623349	0.239232417
NU	chr11.P00716	0.79277285	0.947670773	0.990778514	0.99655735	0.211063286	0.026439142	0.026439142	0.012505622	23.61352113	0.8178	0.999980959	0.807659204	6.182005376	0.056930317
NU	chr11.P00717	0.579129623	1	0.999998449	0.981863171	8.754043963	0.996268739	0.113806687	0.0351871	2.539661536	0.5442	0.623464008	0.544302564	0.664881835	0.953555543
NU	chr11.P00718	0.152542558	1	0.993720362	0.707333643	0.013185237	0.024930759	0.024930759	0.113933013	18	0	1	0.127886234	4.71238898	0.02639126
NU	chr11.P00719	0.298445837	1	0.999865334	0.877463753	0.40849971	0.192313652	0.192313652	0.073106359	6.783298889	0.281	0.997786292	0.275313127	1.775863496	0.192618172
NU	chr11.P00720	0.267850187	1	0.999907446	0.853082211	0.074317422	0.015369791	0.015369791	0.055923892	21.98428765	0.4134	1	0.376250687	5.755473048	0.06656855
NU	chr11.P00721	0.612436148	1	0.999988921	0.986335457	0.16905638	0.041381912	0.041381912	0.026378537	10.05865625	0.6441	0.999999999	0.63516727	2.633350048	0.069936259
NU	chr11.P00722	0.5915718	0.80431031	0.99467461	0.95974897	1.597126607	0.225646124	0.141282553	0.027218557	23.11221576	0.6415	0.432508901	0.62592337	6.050763937	0.229048388
NU	chr11.P00723	0.762054777	1	0.990027345	0.9969775	0.090063632	0.086185761	0.086185761	0.02259405	4.684295575	0.7446	1	0.678426449	1.226345714	0.061567025
NU	chr11.P00724	0.33720644	1	0.999996655	0.903007706	0.887724684	0.089970454	0.089970454	0.037110955	19.04619425	0.5289	0.869727179	0.526153928	4.986281996	0.149237881
NU	chr11.P00725	0.9141834	1	1	0.999887432	2.545806737	0.46385269	0.182202633	0.011361089	18.30585289	0.8322	0.871834336	0.823699629	4.79246108	0.287413133
NU	chr11.P00726	0.071889562	1	0.991470009	0.508138695	7.552685329	2.115132801	0.280050434	0.07483936	0.713686749	0.2595	0.048210811	0.266686944	0.186842754	1.729526339
NU	chr11.P00727	0.576110649	1	0.999999996	0.981408605	0.488020498	0.157014924	0.157014924	0.035285371	21.38555455	0.5697	0.964131575	0.543361455	5.598725088	0.149411622
NU	chr11.P00728	0.048499065	0.064077372	0.541718946	0.046772599	2.098062793	0.936519811	0.446373585	0.028537625	16.45105283	0.6446	0.580369727	0.611662467	4.306875559	0.350715127
NU	chr11.P00729	0.109611378	1	0.999922339	0.619794662	2.870778684	0.64386863	0.224283618	0.058634903	2.861140565	0.3607	0.147223551	0.358298154	0.749044848	0.572057647
NU	chr11.P00730	0.266377051	1	0.999962916	0.851811521	0.279245737	0.165924991	0.165924991	0.045096923	11.25647706	0.5226	0.999729128	0.456722768	2.946938803	0.149000453
NU	chr11.P00731	0.634945257	1	0.999999999	0.988846476	5.972865958	0.735332774	0.123112218	0.032805233	19.59662661	0.5654	0.277675888	0.567586817	5.130384849	0.863895703
NU	chr11.P00732	0.909851281	1	0.999999984	0.999869055	0.384505563	0.027535546	0.027535546	0.007873981	20.56577868	0.8759	0.99070719	0.874435464	5.384108269	0.049570495
NU	chr11.P00733	0.22559871	1	0.970941047	0.804192103	0.07962647	0.099866351	0.099866351	0.065219003	4.903921018	0.3474	1	0.317990539	1.28384352	0.074770988
NU	chr11.P00734	0.275826453	1	0.999955046	0.859860485	0.284177807	0.160507837	0.160507837	0.066168375	1.887614331	0.325	0.999079781	0.31254293	0.494176276	0.146652367
NU	chr11.P00735	0.600070881	1	0.999367734	0.984737926	0.315002903	0.085578261	0.085578261	0.035300909	15.54444885	0.5453	0.999592692	0.543212792	4.069527192	0.105699368
NU	chr11.P00736	0.423963885	1	0.99999982	0.943862637	1.574761768	0.128149634	0.081377156	0.049320414	2.63022978	0.4181	0.413023202	0.423578812	0.688592546	0.303694147
NU	chr11.P00737	0.991161421	1	1	0.999999884	0.048916804	0.021210613	0.021210613	0.000711018	6.424782003	0.9867	1	0.988001167	1.682003995	0.004545664
NU	chr11.P00738	0.266019202	1	0.999337445	0.85135214	22.13283757	0.154810584	0.006994611	0.0815573	4.696698046	0.2378	0.57431313	0.235589147	1.229592673	2.706893074
NU	chr11.P00739	0.980496569	1	0.99999986	0.999998745	0.606121503	0.029561228	0.029561228	0.00117648	23.51422746	0.9861	0.953659761	0.980219616	6.156010354	0.037711004
NU	chr11.P00740	0.537598484	1	0.996870456	0.974470674	0.351651014	0.157003858	0.157003858	0.035792872	23.36540923	0.5659	0.999999832	0.538525549	6.117049833	0.15911386
NU	chr11.P00741	0.224771179	0.496152136	0.992223988	0.622351388	39.01739241	1.805193724	0.046266386	0.07290688	7.154485999	0.2769	0.128480564	0.276322704	1.873040055	3.781981224
NU	chr11.P00742	0.707525463	0.859180834	0.954700769	0.982045442	0.579199658	0.250032264	0.250032264	0.010227561	19.91916228	0.8382	0.992428492	0.839880411	5.21482449	0.083500039
NU	chr11.P00743	0.490267205	1	0.999999738	0.964282022	0.910013673	0.014278687	0.014278687	0.04344215	9.283009977	0.4687	0.273387998	0.47036088	2.430286329	0.204583049
NU	chr11.P00744	0.850868658	1	1	0.999377761	1.363518958	0.206976225	0.151795634	0.011365876	16.13480695	0.8279	0.969641795	0.823631915	4.224082582	0.201503659
NU	chr11.P00745	0.391916895	0.330735547	0.999999917	0.665001013	1.143581775	0.000577767	0.000505225	0.045878097	8.178457089	0.46	0.82909961	0.450414469	2.141115059	0.250677695
NU	chr11.P00746	0.002586839	0.016014745	0.202325538	0.000679022	4.409351522	2.715646812	0.615883492	0.176607732	13.74447781	0.0323	0.037385244	0.036598461	3.598295877	2.28004016
NU	chr11.P00747	0.028974218	0.613081759	0.827504527	0.207613592	6.895448029	2.193531209	0.318112935	0.064223656	14.86337398	0.3296	0.683588003	0.323797667	3.891222209	1.508395658
NU	chr11.P00748	0.06686141	0.613081759	0.902283218	0.359985657	5.55097975	1.848725631	0.333044924	0.151498438	15.10830895	0.0559	0.081839698	0.061110994	3.955346034	1.849201041
NU	chr11.P00749	0.003432632	0.023075281	0.171221303	0.001017445	0.366562863	0.306553156	0.306553156	0.293108957	3.69844087	3.00E-04	0.030988607	0.002684819	0.968249556	0.362611388
NU	chr11.P00750	0.001574837	0.008831308	0.113840787	0.000163945	1.160863364	0.94154596	0.811073887	0.313678424	2.633748955	4.00E-04	0.00095769	0.001616276	0.689513864	0.938846811
NU	chr11.P00751	0.00066205	0.026842201	0.064813779	0.000124585	0.670110769	0.501760898	0.501760898	0.319493829	4.513703418	9.00E-04	0.003591895	0.001396223	1.181684792	0.528515902
NU	chr11.P00752	0.00115772	0.076969946	0.104926464	0.000744537	8.420491812	2.793395418	0.331737799	0.146172061	2.225622426	0.0704	0.061769502	0.067994607	0.582666589	2.144744206
NU	chr11.P00753	1	1	NA	1	0	0	0	NA	NA	0	1	NA	0	0
NU	chr11.P00754	0.577143884	1	1	0.981565201	0.630876667	0.090235332	0.090235332	0.028890034	5.877696704	0.6134	0.941624417	0.607904435	1.538777399	0.13704583
NU	chr11.P00755	0.514209984	1	0.999999958	0.969963671	22.31236385	2.37626388	0.106499871	0.007396846	6.913342918	0.8799	0.882010646	0.881601602	1.809908944	1.364335471
NU	chr11.P00756	0.986683479	1	0.999999984	0.999999602	0.447117701	0.013752136	0.013752136	0.000518363	11.25136835	0.9909	0.963653398	0.99123889	2.945601346	0.014085264
NU	chr11.P00757	0.170236267	1	0.736535783	0.656016388	0.145021707	0.051081147	0.051081147	0.091163153	14.74361232	0.2013	0.999999842	0.196993301	3.859868679	0.107640743
NU	chr11.P00758	0.79108191	1	0.999999961	0.998198709	0.041392411	0.022481714	0.022481714	0.011770171	5.636417456	0.8272	1	0.817932358	1.475610639	0.019196521
NU	chr11.P00759	0.052237787	0.232849158	0.762383558	0.154258239	0.782881055	0.344472683	0.344472683	0.163286274	7.758716402	0.0461	0.093714428	0.048133979	2.031227204	0.383075801
NU	chr11.P00760	0.083508294	0.778346081	0.701882917	0.403900562	1.872651319	0.763040742	0.407465466	0.086621006	5.836252423	0.2162	0.214490678	0.214436593	1.527927312	0.523977971
NU	chr11.P00761	0.403085059	1	0.99999991	0.935718267	0.005426044	0.010123435	0.010123435	0.055555556	22	0	1	0.378754042	5.759586532	0.010603994
NU	chr11.P00762	0.538655847	1	0.719548193	0.929043579	0.101908268	0.016263876	0.016263876	0.038919764	15.03349177	0.5364	1	0.50961041	3.935758942	0.063751491
NU	chr11.P00763	1	1	NA	1	0	0	0	NA	NA	0	1	NA	0	0
NU	chr11.P00764	0.706213185	1	0.993131303	0.994284606	0.100485373	0.06647362	0.06647362	0.016321967	9.986711898	0.7888	1	0.756268588	2.614515061	0.038760115
NU	chr11.P00765	0.23355652	0.680079932	0.99101567	0.717493709	1.790370205	0.579704411	0.323790247	0.087130664	20.74311319	0.2094	0.067337101	0.212409436	5.430534334	0.566987103
NU	chr11.P00766	0.818909561	1	1	0.998855091	0.597135645	0.086574106	0.086574106	0.011835066	15.0536764	0.8159	0.93777745	0.817020961	3.941043267	0.092164703
NU	chr11.P00767	0.064654841	1	0.938829115	0.469021361	1.460041834	0.339769574	0.232712218	0.074679459	18.09335958	0.2671	0.742545596	0.267472107	4.736830462	0.441673329
NU	chr11.P00768	0.37521557	0.318168664	0.999986989	0.642766297	0.557215904	0.083394596	0.083394596	0.068627287	16.43137664	0.2983	0.998730062	0.298838144	4.301724344	0.226907889
NU	chr11.P00769	0.596843285	1	0.989081736	0.983475671	0.138208108	0.026053003	0.026053003	0.011802373	3.287567682	0.815	0.999999885	0.817479992	0.860683206	0.034448271
NU	chr11.P00770	0.742703181	1	1	0.996484613	0.327914327	0.053678065	0.053678065	0.008405068	3.250542213	0.8662	0.996300865	0.866523373	0.850989961	0.038059763
NU	chr11.P00771	0.902940023	1	0.999998346	0.999835652	0.875316911	0.014415546	0.014415546	0.006185665	2.899902609	0.9092	0.800690599	0.900041002	0.759192728	0.07876347
NU	chr11.P00772	0.293469546	1	0.999982766	0.873800778	0.193584905	0.058394838	0.058394838	0.052687401	2.489126581	0.4095	0.99999999	0.398789303	0.651651815	0.113465092
NU	chr11.P00773	0.070421865	1	0.744871089	0.4349872	0.158913011	0.060371333	0.060371333	0.003825331	17.52816563	0.9497	0.999999609	0.937021181	4.588863032	0.027054753
NU	chr11.P00774	0.447953822	1	0.999976485	0.952132274	0.408480564	0.091261789	0.091261789	0.032881367	17.90501033	0.5592	0.998263852	0.566828301	4.687520742	0.109574845
NU	chr11.P00775	0.898925883	1	1	0.999813812	0.125275319	0.043741466	0.043741466	0.005972452	20.77138589	0.9025	0.999999999	0.903324297	5.437936109	0.026923771
NU	chr11.P00776	0.051149314	0.283633402	0.809654721	0.179949289	0.761796493	0.460319756	0.460319756	0.095398615	14.9371481	0.183	0.867523644	0.181936732	3.910536229	0.373169203
NU	chr11.P00777	0.347264333	1	0.999495766	0.908693086	4.179358101	1.111177097	0.26587267	0.026733539	11.13892123	0.6291	0.639661195	0.631245157	2.916162759	0.798537384
NU	chr11.P00778	0.63239519	1	0.999962248	0.988578577	0.114627458	0.055719134	0.055719134	0.029239479	2.098252854	0.6112	0.999999992	0.604199447	0.549321313	0.052691728
NU	chr11.P00779	0.939255162	1	0.99999976	0.999960861	1.097251743	0.104622132	0.095349251	0.003543123	0.381726161	0.9422	0.777793384	0.941536933	0.099935675	0.062603165
NU	chr11.P00780	0.107871109	1	0.985324841	0.611580791	0.155215329	0.087824355	0.087824355	0.121869715	6.343893749	0.1082	1	0.109711455	1.6608275	0.134861417
NU	chr11.P00781	0.776049877	0.831745572	0.995745746	0.989628129	0.271470138	0.108519703	0.108519703	0.015315029	4.378633957	0.7841	0.999251028	0.769521125	1.146323689	0.059839997
NU	chr11.P00782	0.700219486	1	0.968018143	0.99265749	0.033029532	0.034901779	0.034901779	0.024370883	3.397129731	0.6885	1	0.657782464	0.889366484	0.020028214
NU	chr11.P00783	0.095415237	0.859180834	0.991902459	0.541398163	3.103624078	0.622913788	0.200705296	0.069217309	8.002348718	0.2936	0.161059076	0.295634696	2.095009995	0.706820474
NU	chr11.P00784	0.169705162	1	0.99828522	0.737196784	9.614924809	2.247068534	0.233706303	0.025918947	12.89671853	0.6283	0.623373566	0.640278903	3.376353016	1.350781176
NU	chr11.P00785	0.139106782	1	0.979174827	0.678419934	0.36391321	0.060688832	0.060688832	0.089288016	8.726984574	0.2072	0.991605998	0.204026313	2.284719219	0.184127442
NU	chr11.P00786	0.044452394	0.55229475	0.756437134	0.240140344	0.780381645	0.442044936	0.442044936	0.122550676	19.73124424	0.1077	0.094533125	0.108270779	5.165627663	0.432353903
NU	chr11.P00787	0.20065673	1	0.926927246	0.761956607	0.077802425	0.09413905	0.09413905	0.087359918	1.79960289	0.214	1	0.211503465	0.471134935	0.075343276
NU	chr11.P00788	0.141593254	1	0.995355226	0.687649956	0.418955463	0.121916622	0.121916622	0.062111105	11.68659153	0.3584	0.999250455	0.336454587	3.059542508	0.194796672
NU	chr11.P00789	0.562492053	0.978228462	1	0.977141729	2.976563125	0.234474032	0.078773411	0.033574466	5.970195576	0.5695	0.412795232	0.559966694	1.562993547	0.288881194
NU	chr11.P00790	0.742271847	1	0.999977651	0.996464757	0.226689279	0.059200792	0.059200792	0.01659108	20.87629954	0.7602	0.999893098	0.752763211	5.465402438	0.051430225
NU	chr11.P00791	0.026341724	0.109887446	0.675568782	0.052188495	1.814202028	0.191240279	0.10541289	0.189130188	7.310541605	0.029	0.016435623	0.028169545	1.913895317	0.695030932
NU	chr11.P00792	0.124383329	1	0.987446523	0.650436042	0.072006625	0.043875119	0.043875119	0.098368371	1.784030728	0.1751	1	0.172031828	0.467058152	0.063452946
NU	chr11.P00793	0.010691846	0.017791986	0.190851176	0.002304814	0.499830916	0.339335811	0.339335811	0.249885722	8.132176097	0.0074	0.039276361	0.007431411	2.128998724	0.320068172
NU	chr11.P00794	0.555412917	1	1	0.978049375	15.25865682	1.504183524	0.098579026	0.035437764	13.48320358	0.5372	0.598772564	0.54190505	3.529894443	1.462604193
NU	chr11.P00795	0.933672607	1	1	0.999948824	4.139096064	0.259207188	0.062624105	0.005760238	21.08580251	0.9042	0.769301193	0.906603378	5.520250187	0.18288386
NU	chr11.P00796	0.006542996	0.064077372	0.361357275	0.007343321	4.357981733	1.549277607	0.355503465	0.24335381	21.53071307	0.0092	0.001524158	0.008621427	5.636727501	1.516652699
NU	chr11.P00797	0.006375971	0.048344447	0.282034363	0.004700132	17.8443911	7.168441275	0.401719579	0.252499139	14.78561321	0.0019	0.000750486	0.007000002	3.870864486	7.205522585
NU	chr11.P00798	0.424599302	1	0.999999971	0.944096196	0.997168096	0.271732023	0.271732023	0.053965044	19.51099268	0.3888	0.985782547	0.389744512	5.107965938	0.283267827
NU	chr11.P00799	0.883101086	1	0.999996013	0.99970819	64.817265	0.294870999	0.004549266	0.010265465	19.25279841	0.8526	0.403678447	0.839334543	5.040370836	3.910306619
NU	chr11.P00800	0.840939108	1	0.99442221	0.999165973	0.083253737	0.001805987	0.001805987	0.011305573	13.60226831	0.8389	1	0.824485234	3.561065516	0.027757813
NU	chr11.P00801	0.077784699	1	0.988182621	0.527074502	0.296159605	0.012134826	0.012134826	0.074224283	14.56462449	0.2856	0.999985768	0.269719063	3.813009775	0.172309465
NU	chr11.P00802	0.977276772	1	0.99998991	0.999998008	1.745582666	0.000802151	0.000459532	0.002502699	20.85189449	0.9596	0.835642791	0.95836253	5.459013212	0.083822418
NU	chr11.P00803	0.372577553	1	0.999999962	0.922017906	2.95073607	0.468052947	0.158622437	0.055142299	12.23360687	0.3842	0.394808997	0.381581315	3.20275079	0.492501604
NU	chr11.P00804	0.157178723	1	0.997924115	0.716538787	3.024294844	0.619876903	0.204965764	0.079897839	6.983334	0.2405	0.347480733	0.242937233	1.828232566	0.553617733
NU	chr11.P00805	0.087088511	1	0.935452724	0.541876615	7.084905579	1.43780863	0.202939702	0.028001246	9.146242362	0.6171	0.715238231	0.617424217	2.394480651	0.7922669
NU	chr11.P00806	0.047706667	0.888146959	0.85389412	0.355575125	0.202887567	0.146453046	0.146453046	0.163988361	12.62892472	0.0398	1	0.047449289	3.30624476	0.188890798
NU	chr11.P00807	0.901404438	1	0.99999461	0.999827496	0.319427059	0.076635986	0.076635986	0.011025996	4.891377352	0.8231	0.999327636	0.828452231	1.280559596	0.063057397
NU	chr11.P00808	0.748475974	0.384427761	0.656417216	0.765993511	0.43263797	0.28849684	0.28849684	0.02190297	4.876205413	0.6858	0.996626659	0.686618872	1.276587592	0.108544464
NU	chr11.P00809	0.905530674	1	0.999392032	0.999846059	15.44887588	0.465749091	0.030147766	0.005726424	19.25172622	0.9076	0.337371941	0.907126888	5.040090138	0.422734921
NU	chr11.P00810	0.208957518	1	0.998085977	0.791711904	0.039143245	0.020810643	0.020810643	0.025502988	23.93328928	0.7486	1	0.644938557	6.265720481	0.027792173
NU	chr11.P00811	0.4444055	1	0.999999908	0.950980124	0.015246207	0.023096651	0.023096651	0.055555556	6	0.326	1	0.378754042	1.570796327	0.031116022
NU	chr11.P00812	0.90816792	1	1	0.999861395	25.84859756	0.67978118	0.026298571	0.0020538	3.542234062	0.9644	0.812918757	0.965708943	0.927354709	0.47978731
NU	chr11.P00813	0.043546219	1	0.885363724	0.368402942	0.174374545	0.059058225	0.059058225	0.149308544	17.86349105	0.0548	1	0.063857831	4.676651022	0.169292468
NU	chr11.P00814	0.029253988	0.142220261	0.661655551	0.066814886	1.150407787	0.479592758	0.416889353	0.176105904	17.96658534	0.0388	0.011071681	0.036981218	4.703641042	0.491349726
NU	chr11.P00815	0.648748925	1	0.99452377	0.989866982	0.394397051	0.145019263	0.145019263	0.014862878	18.44344885	0.7752	0.991605998	0.775542689	4.828483618	0.075481213
NU	chr11.P00816	0.472376864	1	0.999983632	0.959495286	0.501336485	0.004336088	0.004336088	0.031334074	17.24380203	0.6	0.999740238	0.582432358	4.514416813	0.161976304
NU	chr11.P00817	0.497366218	1	0.999388837	0.965975107	0.044946386	0.013835255	0.013835255	0.036079136	17.32712079	0.6072	1	0.535815647	4.536229615	0.034695825
NU	chr11.P00818	0.365828103	1	0.999999961	0.918667186	12.28554916	1.959874057	0.159526777	0.053981852	20.92292744	0.3822	0.364210955	0.38962682	5.477609594	2.207352544
NU	chr11.P00819	0.775280456	1	1	0.997726489	28.31260006	3.5314102	0.124729279	0.024182846	18.75675521	0.6604	0.87042733	0.659938909	4.910507031	3.066382524
NU	chr11.P00820	0.00790848	0.592423544	0.43984787	0.054218255	0.587294295	0.389111753	0.389111753	0.154110744	14.81196315	0.0544	0.83327481	0.057979511	3.877762885	0.332331421
NU	chr11.P00821	0.632665183	0.496152136	0.999999897	0.888320512	0.84281721	0.294979087	0.294979087	0.027185748	10.45767695	0.632	0.576975895	0.626282028	2.737813424	0.213047122
NU	chr11.P00822	0.706800967	1	0.99847037	0.994553996	0.367001332	0.2269023	0.2269023	0.018772465	3.134399713	0.7535	0.999959777	0.724907239	0.820583926	0.133379764
NU	chr11.P00823	0.967883839	1	0.999516194	0.99999409	0.814231753	0.169118309	0.169118309	0.003811645	4.546876317	0.9399	0.886956848	0.937239714	1.190369436	0.073904212
NU	chr11.P00824	0.170371584	1	0.99463999	0.73726649	0.310045008	0.279255336	0.279255336	0.003109062	6.375124649	0.9508	0.999997238	0.948522493	1.66900373	0.045536595
NU	chr11.P00825	0.511562461	1	0.523258417	0.852955432	3.499371103	0.661999547	0.18917672	0.017657116	7.881791987	0.7351	0.819442626	0.739026793	2.063448317	0.306759552
NU	chr11.P00826	0.244786278	0.306403563	0.872809765	0.487213868	1.144388741	0.049970698	0.043665842	0.064070475	1.655522886	0.331	0.912711846	0.324700166	0.433414878	0.304814818
NU	chr11.P00827	0.823380471	1	0.999999845	0.9989419	1.367949616	0.023567317	0.017228205	0.011618291	17.96348775	0.8215	0.639661195	0.820069136	4.702830095	0.120434609
NU	chr11.P00828	0.807029068	1	0.999999719	0.998600272	58.53665036	6.064149884	0.103595779	0.013270656	13.54408482	0.8185	0.846597896	0.79710151	3.545833113	3.38157195
NU	chr11.P00829	0.06183641	0.831745572	0.922753932	0.412548054	1.685808549	0.512504423	0.304011048	0.1304409	23.08820153	0.0909	0.179221457	0.092823242	6.044477027	0.514507136
NU	chr11.P00830	0.047409432	0.182663111	0.554702203	0.098895919	2.270081991	0.780931979	0.344010473	0.084821304	2.119038337	0.222	0.320638633	0.221741227	0.554762939	0.512381636
NU	chr11.P00831	0.62415778	0.80431031	0.999977712	0.967165803	0.538053104	0.033327473	0.033327473	0.024524151	19.24083107	0.6512	0.960605705	0.656029666	5.037237795	0.140412607
NU	chr11.P00832	0.351021117	1	0.996877691	0.910268608	1.603056685	0.342216542	0.213477505	0.055227709	18.8144294	0.3702	0.617794217	0.380995369	4.925606098	0.400122013
NU	chr11.P00833	0.858910426	0.7032777	0.987802716	0.98434097	36.50039315	0.767009837	0.021013742	0.011605516	5.918213132	0.8248	0.772094069	0.820249097	1.549384575	1.509202307
NU	chr11.P00834	0.98232573	0.429204112	0.982234581	0.940141787	3.202645881	0.363140138	0.11338754	3.56E-06	17.43014378	1	0.845581427	0.999939549	4.56320097	0.00447604
NU	chr11.P00835	0.812028031	1	0.999999756	0.998711882	0.744451514	0.08498441	0.08498441	0.010439286	19.42568911	0.844	0.841413086	0.8368356	5.085633516	0.117809571
NU	chr11.P00836	0.520537319	0.859180834	0.999993971	0.951902768	0.879364536	0.339565529	0.339565529	0.039146764	10.67484058	0.5173	0.831285345	0.507569108	2.794666729	0.273518058
NU	chr11.P00837	0.069204157	1	0.95004983	0.488266524	10.72525342	1.17766114	0.10980264	0.139645547	11.58100261	0.0784	0.497841907	0.077422731	3.031899394	2.751371126
NU	chr11.P00838	0.176696867	1	0.997927021	0.747851882	28.38273606	5.033528485	0.177344724	0.099815582	10.26814061	0.1716	0.108599889	0.167390734	2.688192926	5.333421986
NU	chr11.P00839	0.854819875	1	1	0.999427822	0.77078725	0.177108995	0.177108995	0.010659812	16.21662281	0.8436	0.98623256	0.83367525	4.245501924	0.157870134
NU	chr11.P00840	0.512614737	1	0.999999993	0.969609165	72.59669301	4.167471759	0.057405807	0.039690549	1.200666902	0.5045	0.619411893	0.502710305	0.31433386	7.780405612
NU	chr11.P00841	0.484913631	1	1	0.962900986	0.788377958	0.19354278	0.19354278	0.039371416	0.257057546	0.5028	0.949238595	0.505556487	0.067297508	0.192525865
NU	chr11.P00842	0.350733042	1	0.999992889	0.910711659	0.079703926	0.010742187	0.010742187	0.067596768	20.31195539	0.3079	1	0.304511567	5.317657485	0.051719029
NU	chr11.P00843	0.668883772	0.680079932	0.992322478	0.953236953	0.120593041	0.042507998	0.042507998	0.009425924	9.129305942	0.862	0.999999801	0.85150328	2.390046707	0.033222126
NU	chr11.P00844	0.571876064	1	0.999992463	0.980755416	0.093787261	0.00458743	0.00458743	0.023732088	20.70186993	0.6699	0.999999999	0.665135343	5.419736873	0.03614474
NU	chr11.P00845	0.497875772	1	0.999979226	0.966170894	0.275939219	0.018233542	0.018233542	0.041872968	13.47764794	0.4831	0.999383222	0.483646173	3.528439979	0.104631722
NU	chr11.P00846	0.815527829	1	1	0.998786197	43.88570188	0.328446572	0.007484136	0.019642205	18.97969158	0.7114	0.538026381	0.714073202	4.968871636	3.161621686
NU	chr11.P00847	0.78983125	1	0.999783094	0.998159361	1.167594728	0.026853544	0.022999028	0.010899601	23.28959765	0.8288	0.938722947	0.830251562	6.097202407	0.136658561
NU	chr11.P00848	0.195326211	1	0.999550495	0.774657256	0.037789472	0.019705074	0.019705074	0.063376989	5.498709591	0.3121	1	0.328815621	1.439558805	0.035332643
NU	chr11.P00849	0.9245945	0.917113085	1	0.999338989	0.421069165	0.082282745	0.082282745	0.007461829	20.52569757	0.8862	0.990617595	0.880622372	5.373615058	0.062307758
NU	chr11.P00850	0.543949623	0.888146959	0.824702992	0.933767873	0.596078803	0.183096247	0.183096247	0.034990364	11.01418171	0.5503	0.678406711	0.546191246	2.883506028	0.132738585
NU	chr11.P00851	0.63298523	1	0.999982255	0.988641733	1.534708714	0.323783542	0.210973939	0.014723007	4.802467976	0.7742	0.857726237	0.77741438	1.257283176	0.169069831
NU	chr11.P00852	0.641582141	0.067168582	0.696763823	0.319798555	0.966824601	0.370825549	0.370825549	0.025959953	22.1504299	0.6507	0.338301465	0.639821269	5.798968987	0.193824683
NU	chr11.P00853	0.643957016	1	0.999988787	0.989746784	1.233636873	0.106266113	0.086140513	0.03265168	19.29354283	0.572	0.564653194	0.569119551	5.051037702	0.1888303
NU	chr11.P00854	0.911989534	1	1	0.999878362	4.803859187	0.76697193	0.159657455	0.004057673	11.89084839	0.9362	0.830874717	0.933318647	3.113016828	0.298721182
NU	chr11.P00855	0.93669918	1	1	0.999955621	5.401861847	0.105411004	0.019513828	0.016003179	17.52276974	0.7665	0.847699268	0.760440858	4.58745039	0.581148957
NU	chr11.P00856	0.219134167	0.80431031	0.945445173	0.732778283	1.614555685	0.494281907	0.306141133	0.021474482	21.16574286	0.6883	0.770755538	0.691744968	5.541178523	0.220925282
NU	chr11.P00857	0.762593832	1	1	0.997288394	3.265884985	0.129397793	0.03962105	0.02526704	16.14235956	0.6521	0.84351903	0.647595836	4.226059851	0.567203955
NU	chr11.P00858	0.844996754	1	0.999985201	0.999297683	2.647849149	0.235356427	0.08888589	0.017090182	8.381584143	0.7438	0.817768714	0.746302438	2.194293598	0.276193103
NU	chr11.P00859	0.453403354	1	0.99999998	0.953866528	5.433100833	0.848709507	0.156210888	0.008134026	8.894344464	0.8704	0.803484902	0.870552893	2.328533936	0.381855082
NU	chr11.P00860	0.001199444	0.073614869	0.17557661	0.001137858	0.174226266	0.198696421	0.198696421	0.118957143	4.937185617	0.1149	0.999999848	0.116079109	1.292552172	0.137932036
NU	chr11.P00861	0.369285942	1	0.94305931	0.909345665	1.137005358	0.24735069	0.217545756	0.0519665	6.697305476	0.3939	0.828812481	0.403979397	1.753350474	0.258243483
NU	chr11.P00862	0.323436989	1	0.943488187	0.882310666	0.230730237	0.249980861	0.249980861	0.054180463	2.29014087	0.4509	0.999832719	0.38823862	0.599557478	0.179726665
NU	chr11.P00863	0.538898266	1	1	0.975045712	0.448409989	0.044150057	0.044150057	0.038850531	9.280441373	0.5108	0.988657907	0.510234521	2.42961387	0.143532224
NU	chr11.P00864	0.031796814	1	0.549711983	0.231333002	0.34714988	0.256604132	0.256604132	0.08961259	12.18701944	0.2033	0.998466042	0.202792304	3.190554229	0.167523066
NU	chr11.P00865	0.120810307	1	0.979646429	0.64043281	0.124671368	0.05767225	0.05767225	0.121692245	18.09579366	0.0557	1	0.110089867	4.737467703	0.153558045
NU	chr11.P00866	0.897084566	1	0.999999041	0.999803151	0.061675499	0.030300749	0.030300749	0.005828467	14.14807543	0.9061	1	0.905547901	3.703957485	0.01490184
NU	chr11.P00867	0.464221039	1	0.999999999	0.957150247	4.442582077	0.603790701	0.135909859	0.034553455	10.83512948	0.5648	0.901170678	0.550407652	2.836630265	0.571607825
NU	chr11.P00868	0.217881766	1	0.999384427	0.802692794	0.306303037	0.167438718	0.167438718	0.076501266	21.66146063	0.2619	0.999942539	0.258653681	5.670957131	0.278676295
NU	chr11.P00869	0.578009942	1	0.999999992	0.981695674	0.052711321	0.002341604	0.002341604	0.026542803	6.379470236	0.6387	1	0.633349597	1.670141402	0.028408135
NU	chr11.P00870	0.034810387	1	0.770102627	0.299384488	0.034749394	0.014204873	0.014204873	0.163693236	9.132053315	0.0442	1	0.047735979	2.390765967	0.050588839
NU	chr11.P00871	0.017721028	0.306403563	0.359174015	0.05208575	0.335152932	0.27785643	0.27785643	0.199057919	19.64893013	0.0215	0.556797858	0.022821971	5.144077878	0.260273617
NU	chr11.P00872	0.006808541	0.055769693	0.339609094	0.006455594	2.001385105	0.695137537	0.347328225	0.245936084	10.30911157	0.0061	0.000694234	0.008131047	2.698919099	0.915538394
NU	chr11.P00873	0.215630903	0.55229475	0.997085073	0.641327003	1.644012719	0.048828809	0.029700992	0.062678844	6.317688191	0.3314	0.604440567	0.333008183	1.653966901	0.38417278
NU	chr11.P00874	0.001107101	0.002020726	0.143234705	4.09E-05	4.068052191	2.072703655	0.509507636	0.303772538	17.94131642	8.00E-04	8.02E-05	0.002067771	4.697025656	2.020471644
NU	chr11.P00875	0.624286483	1	1	0.987705584	35.82198004	3.975512077	0.110979685	0.031776124	19.62727814	0.5786	0.869726257	0.577933712	5.138409401	4.042042642
NU	chr11.P00876	0.080904638	0.80431031	0.972691687	0.47905663	30.10174486	5.439407412	0.180700735	0.074352508	0.383565359	0.2765	0.258554382	0.269084299	0.100417176	4.42409374
NU	chr11.P00877	0.579195954	1	1	0.981873198	17.71407228	0.10498077	0.005926405	0.029859573	19.12581137	0.5968	0.886956848	0.597677069	5.007125708	2.15948342
NU	chr11.P00878	0.206188009	0.634981962	0.996256458	0.666696257	1.519140844	0.089704533	0.059049517	0.048939264	21.67043871	0.4252	0.667999474	0.426474486	5.673307587	0.349197992
NU	chr11.P00879	0.657730677	1	0.999711447	0.991001512	6.642122681	0.293207877	0.044143701	0.013156358	13.42186048	0.7831	0.814165659	0.798670575	3.513834858	0.570734264
NU	chr11.P00880	0.405843517	1	0.99999058	0.936846839	20.33067544	1.905568197	0.093728721	0.047341008	1.330952515	0.4397	0.639661195	0.438820438	0.348442554	1.933896004
NU	chr11.P00881	0.390881469	1	0.999998764	0.930509143	0.569495015	0.039920343	0.039920343	0.051194254	19.55946271	0.4177	0.947583759	0.409609512	5.120655363	0.15206293
NU	chr11.P00882	0.725966423	1	0.998859128	0.995643579	2.216027237	0.52789307	0.238215966	0.017418315	19.99520076	0.7492	0.698436582	0.74208324	5.234731318	0.275258545
NU	chr11.P00883	0.073548988	1	0.997574009	0.515363016	0.229336214	0.15729452	0.15729452	0.099766305	14.95993452	0.1697	0.999999755	0.167546807	3.916501698	0.139355905
NU	chr11.P00884	0.298392037	1	0.999999773	0.877453752	0.007313634	0.008092432	0.008092432	0.055555556	14	0.5075	1	0.378754042	3.665191429	0.014428079
NU	chr11.P00885	0.027968598	0.445424912	0.589523289	0.132098835	1.732090061	0.710366483	0.410120986	0.056378646	15.61724172	0.3664	0.393890838	0.37318144	4.08858432	0.420894957
NU	chr11.P00886	0.012532122	0.048344447	0.209578337	0.00637612	6.313454281	1.170377657	0.185378337	0.098876819	23.51489492	0.1709	0.237000876	0.170387673	6.156185095	0.892415447
NU	chr11.P00887	0.686105012	1	1	0.993264134	0.256028641	0.083037313	0.083037313	0.017616952	13.34479844	0.7443	0.999999595	0.739540032	3.493660061	0.076681394
NU	chr11.P00888	0.621585673	0.294638462	0.752874264	0.681725683	0.372686295	0.195921528	0.195921528	0.036013236	19.45935894	0.5635	0.996465939	0.536438356	5.094448257	0.137995617
NU	chr11.P00889	0.008553726	0.130615873	0.457370118	0.019060663	14.40726218	4.381459288	0.304114636	0.052376081	3.095993797	0.3997	0.21045635	0.401022904	0.810529281	2.305026226
NU	chr11.P00890	0.159520945	1	0.996141878	0.720036665	3.930414819	0.992986422	0.252641634	0.055043865	23.48040764	0.3845	0.60456993	0.382257661	6.147156345	0.769878111
NU	chr11.P00891	0.283282688	1	0.999985943	0.865924424	5.250717939	0.445543729	0.084853868	0.073880657	2.192874592	0.2774	0.179162246	0.271427088	0.574093226	0.967347752
NU	chr11.P00892	0.003579447	0.005289445	0.178202766	0.000313685	67.15997738	15.8226568	0.235596518	0.285296706	4.367953885	0.0026	6.31E-05	0.003242483	1.143527653	17.01231249
NU	chr11.P00893	0.197712186	0.888146959	0.996798863	0.745893266	0.801144699	0.324714787	0.324714787	0.099608329	8.766972013	0.1643	0.027854737	0.168048084	2.295187906	0.366458348
NU	chr11.P00894	0.05323986	1	0.83361315	0.397939143	0.113625501	0.116928097	0.116928097	0.163928154	5.628673373	0.0408	1	0.047507644	1.473583243	0.117037987
NU	chr11.P00895	0.751615535	1	0.832727545	0.987882694	0.046164153	0.049337871	0.049337871	0.014872755	0.423330291	0.9299	1	0.775410679	0.110827611	0.02908482
NU	chr11.P00896	0.193837771	1	0.993928499	0.771190286	0.142637721	0.05392097	0.05392097	0.101338903	19.12516713	0.162	1	0.162632776	5.006957046	0.113959036
NU	chr11.P00897	0.364796957	1	0.982647713	0.914869828	0.892473722	0.349988363	0.349988363	0.070272923	17.8514503	0.2993	0.993289205	0.289983709	4.673498761	0.373668767
NU	chr11.P00898	0.122592008	0.318168664	0.828689856	0.333612329	4.286764266	1.08689047	0.253545659	0.122628574	20.66030438	0.1149	0.047750731	0.108107112	5.408855038	1.20592027
NU	chr11.P00899	0.61931057	1	1	0.98714389	0.083200035	0.047967323	0.047967323	0.025585025	20.12469936	0.6823	1	0.644017046	5.268633972	0.046038422
NU	chr11.P00900	0.473062518	0.571765329	0.996272414	0.854504921	0.342687536	0.083576336	0.083576336	0.012937003	2.306061818	0.8102	0.999592692	0.801689969	0.603725572	0.07971889
NU	chr11.P00901	0.189681144	0.978228462	0.992292569	0.759291312	1.05002985	0.24350733	0.23190515	0.094957305	9.654620924	0.1733	0.383400309	0.183453542	2.527573847	0.394811893
NU	chr11.P00902	0.706997621	1	0.99999999	0.994631206	0.11976165	0.034302068	0.034302068	0.021029878	13.2455877	0.7059	0.999999998	0.697101866	3.467686751	0.042590864
NU	chr11.P00903	0.070316974	0.343302431	0.97980918	0.278015063	0.782300582	0.402552436	0.402552436	0.100599152	5.292368269	0.1588	0.03681499	0.164927228	1.385538773	0.366690068
NU	chr11.P00904	0.018315861	1	0.837788677	0.2133014	1.277965974	0.872988654	0.683107901	0.16438521	7.562034794	0.0459	0.123916221	0.047066333	1.97973608	0.793757653
NU	chr11.P00905	0.059424913	1	0.998750613	0.463683285	10.87806474	4.301668018	0.395444238	0.092831892	8.498830151	0.1875	0.585560962	0.190926559	2.22498853	3.741271865
NU	chr11.P00906	0.007140249	0.182663111	0.297633114	0.015409929	1.027367758	0.517713486	0.503922263	0.090087926	11.56409224	0.1981	0.117414108	0.200997751	3.027472269	0.326516878
NU	chr11.P00907	0.077940742	1	0.945143976	0.516366834	0.153953417	0.129983179	0.129983179	0.03933356	11.6052156	0.5098	0.999999977	0.505895102	3.038238338	0.070587126
NU	chr11.P00908	0.377228583	1	0.999218304	0.924116114	0.296378852	0.11969178	0.11969178	0.061062702	15.90234136	0.3492	0.999999396	0.342907049	4.163223231	0.147576185
NU	chr11.P00909	0.236601164	1	0.999920374	0.823391922	0.425793618	0.166441985	0.166441985	0.080492344	10.07590657	0.2316	0.999959873	0.240280367	2.637866172	0.258008195
NU	chr11.P00910	0.021182006	0.198222128	0.637076465	0.065454625	8.283495831	2.121955818	0.256166703	0.130168676	9.296415564	0.09	0.179449173	0.093319786	2.433795903	2.242769411
NU	chr11.P00911	0.678765357	0.398729328	0.999999982	0.85550847	0.444295951	0.039675824	0.039675824	0.004728198	15.38422408	0.9299	0.999646496	0.922710229	4.027580446	0.064924641
NU	chr11.P00912	0.063022817	0.634981962	0.950829268	0.365723098	2.853519201	1.097354803	0.384561913	0.139898255	9.268627934	0.0776	0.066281059	0.077035896	2.426521119	1.073026829
NU	chr11.P00913	0.214741486	1	0.984384439	0.795159676	1.293659434	0.423728099	0.327542233	0.092012401	6.498497902	0.1861	0.299386282	0.193883564	1.701302772	0.457024825
NU	chr11.P00914	0.153163302	0.461645713	0.74815399	0.436913555	5.801738712	1.184056003	0.204086406	0.07792617	4.617743886	0.2561	0.471014329	0.251947588	1.208922522	1.170503869
NU	chr11.P00915	0.36139032	1	0.999999596	0.916396055	0.087398499	0.024713819	0.024713819	0.060182912	15.54408167	0.3452	0.999999999	0.348411297	4.069431064	0.05272185
NU	chr11.P00916	0.247992277	1	0.999961843	0.834850437	0.337969204	0.06522863	0.06522863	0.068630801	22.47553489	0.2925	0.999975808	0.298818969	5.884081275	0.164841493
NU	chr11.P00917	0.262621744	1	0.999982887	0.848495111	0.070929396	0.052629586	0.052629586	0.055685118	2.115402388	0.3875	1	0.377871707	0.55381105	0.060954814
NU	chr11.P00918	0.566005549	1	0.974831577	0.977410703	0.268158774	0.022373012	0.022373012	0.025239967	19.78786562	0.6508	0.973994015	0.647901387	5.180451104	0.06438323
NU	chr11.P00919	0.466219285	1	1	0.957735335	3.396678994	0.489158438	0.144010794	0.034299342	6.056782812	0.5573	0.834893833	0.552874018	1.585662032	0.494090454
NU	chr11.P00920	0.504197537	1	0.999581753	0.967633599	0.328129307	0.153679925	0.153679925	0.040148241	9.164952331	0.5175	0.999852145	0.49865466	2.39937891	0.130723992
NU	chr11.P00921	0.435204296	1	0.999999999	0.947875633	7.30230864	0.027147559	0.003717668	0.044954584	3.229851295	0.4575	0.766113713	0.457881118	0.845573092	0.751731715
NU	chr11.P00922	0.43359745	1	0.99965202	0.947264388	0.20139055	0.065287564	0.065287564	0.024164563	5.437383272	0.6513	0.999999494	0.660148937	1.423503612	0.06704453
NU	chr11.P00923	0.115406392	0.061231924	0.092913821	0.023099601	0.123546352	0.072750637	0.072750637	0.007619159	23.57541283	0.8851	0.999999885	0.878255818	6.172028646	0.027692444
NU	chr11.P00924	0.643291252	1	0.920655208	0.983741093	0.02682481	0.030061028	0.030061028	0.022785829	0.749925548	0.7504	1	0.676169321	0.196330049	0.018006813
NU	chr11.P00925	0.608628287	1	1	0.985872718	167.9436193	13.69566597	0.081549189	0.026740811	0.229473951	0.6272	0.463402394	0.63116505	0.06007614	13.33213785
NU	chr11.P00926	0.711095825	1	1	0.994873462	9.120552422	0.423528828	0.046436752	0.014934138	22.56326736	0.7654	0.871835755	0.774590745	5.907049583	0.819823632
NU	chr11.P00927	0.32973955	1	0.999997701	0.898504936	187.8342858	36.76595388	0.195736118	0.054180779	1.865968053	0.4373	0.360935383	0.388236414	0.488509294	33.76755505
NU	chr11.P00928	0.281312977	0.917113085	0.956510773	0.833672881	0.360808811	0.126670716	0.126670716	0.015142006	18.27109431	0.7842	0.99868515	0.771820171	4.783361306	0.069249461
NU	chr11.P00929	0.509992695	1	0.999999999	0.969019252	3.170353202	0.484490734	0.152819166	0.046519148	19.65390632	0.4419	0.822640555	0.445298961	5.145380642	0.548202899
NU	chr11.P00930	0.996504948	1	1	0.999999993	1.740081981	0.356627387	0.204948612	0.000839916	5.230154701	0.9867	0.327424426	0.985840474	1.369251299	0.049150107
NU	chr11.P00931	0.47373683	1	0.999998379	0.959878249	0.054021534	0.001610524	0.001610524	0.034030066	11.99847453	0.5597	1	0.555498886	3.141193285	0.030380569
NU	chr11.P00932	0.186235232	0.80431031	0.999249656	0.703918652	23.46207899	2.471852505	0.10535522	0.096248098	1.471893019	0.179	0.066281059	0.179050119	0.385340691	2.563208679
NU	chr11.P00933	0.394984419	1	0.999993828	0.932298403	3.098088414	0.340525923	0.10991485	0.062854814	15.99565496	0.3424	0.652784424	0.331946724	4.187652677	0.818089264
NU	chr11.P00934	0.675552016	1	1	0.992484132	8.202809163	0.38491977	0.04692536	0.033956765	18.25010486	0.569	0.713703447	0.55621544	4.777866279	0.858063226
NU	chr11.P00935	0.233589346	0.778346081	0.996453186	0.755023262	1.779961879	0.412696388	0.231856869	0.09660306	19.5483595	0.177	0.187568857	0.177856719	5.117748549	0.601304103
NU	chr11.P00936	0.037790605	0.80431031	0.370196876	0.175024602	0.939559808	0.124290187	0.124290187	0.002871262	22.79368869	0.9547	0.893245038	0.952370141	5.967373744	0.066102292
NU	chr11.P00937	0.37846907	1	0.990458604	0.923122494	3.24240694	0.170249473	0.052507127	0.061784094	19.88828217	0.3379	0.354087074	0.338454855	5.206740097	0.534972441
NU	chr11.P00938	0.231797196	1	0.97285245	0.811499092	0.199013592	0.091944499	0.091944499	0.045507448	16.63562759	0.4596	0.999996909	0.453397332	4.35519712	0.092425596
NU	chr11.P00939	0.522478338	1	0.999970166	0.971745679	10.88008182	0.493395899	0.045348547	0.034426483	0.372428045	0.5573	0.365126261	0.551638724	0.097501434	1.005708155
NU	chr11.P00940	0.335160651	0.429204112	0.91525803	0.669228774	0.295184711	0.053922097	0.053922097	0.067871288	7.95946592	0.3131	0.999759456	0.302990414	2.083783305	0.131570134
NU	chr11.P00941	0.003367667	0.445424912	0.202280152	0.01271619	0.961961558	0.587601414	0.587601414	0.07435153	20.14251049	0.2757	0.123539004	0.269089136	5.273296915	0.348644543
NU	chr11.P00942	0.857715371	1	0.997824274	0.99944039	1.849312391	0.38586974	0.208655791	0.004280206	19.09838965	0.9424	0.543996511	0.929785293	4.99994672	0.112452626
NU	chr11.P00943	0.498382589	1	0.999993254	0.966295665	0.575226757	0.108078114	0.108078114	0.05247601	18.03310156	0.3882	0.520463792	0.400304679	4.721054948	0.117635616
NU	chr11.P00944	0.242482178	1	0.993671221	0.827869524	2.810212973	0.004119603	0.00146594	0.089357765	15.71784707	0.2017	0.177319345	0.203760537	4.114922741	0.749852732
NU	chr11.P00945	0.183774828	1	0.992839125	0.756898302	17.98568121	2.806701538	0.156052001	0.004283284	12.83140286	0.9361	0.758285459	0.929736517	3.359253414	0.727830605
NU	chr11.P00946	0.051866854	1	0.929047635	0.415910497	0.35821597	0.254927364	0.254927364	0.139194456	6.828474241	0.0785	0.999991781	0.078117782	1.787690376	0.234547917
NU	chr11.P00947	0.072783053	0.532824172	0.904623318	0.349469735	21.77280741	3.075222728	0.141241443	0.040750087	1.629134403	0.4917	0.19777927	0.493368418	0.426506389	1.877586173
NU	chr11.P00948	0.927849606	1	1	0.999933824	0.530385209	0.123232093	0.123232093	0.004990317	17.03013769	0.9163	0.980040915	0.918594114	4.458479621	0.058406457
NU	chr11.P00949	0.418811444	1	0.999999995	0.941938567	0.388921604	0.038982161	0.038982161	0.049294673	1.505395986	0.4249	0.999966581	0.423773791	0.394111748	0.127824317
NU	chr11.P00950	0.131872544	1	0.998824534	0.669342893	3.920562286	0.468662785	0.119539686	0.054342113	0.794287207	0.3878	0.277675888	0.387112194	0.207943904	0.557674376
NU	chr11.P00951	0.292721172	0.778346081	0.61089883	0.684270203	0.224916945	0.062428276	0.062428276	0.017595124	0.72936281	0.7432	0.999786636	0.739819101	0.190946737	0.052449137
NU	chr11.P00952	0.124865353	0.168184799	0.968223287	0.253818012	2.272596216	0.570647645	0.251099443	0.125959248	5.279337138	0.0831	0.023212281	0.101322673	1.382127231	0.616157881
NU	chr11.P00953	0.906707791	1	1	0.999854507	0.6969364	0.063044474	0.063044474	0.004034043	4.532826995	0.9358	0.985782547	0.933694577	1.186691332	0.067584002
NU	chr11.P00954	0.589969961	1	1	0.983426048	0.503421977	0.072851823	0.072851823	0.024294915	11.03339382	0.6583	0.980619508	0.658652877	2.888535747	0.07425081
NU	chr11.P00955	0.825564594	1	0.999999998	0.998982586	12.20842275	0.514802786	0.042167837	0.004930207	8.625287646	0.9186	0.902786872	0.919536505	2.258095025	0.439719152
NU	chr11.P00956	0.540193194	1	0.999998039	0.975292016	0.017903071	0.022226044	0.022226044	0.031926347	23.57849021	0.4828	1	0.576412367	6.172834302	0.020465997
NU	chr11.P00957	0.772007733	1	0.999999222	0.997618686	2.139021468	0.480568477	0.22466744	0.01458227	20.57608187	0.7779	0.840237771	0.779301942	5.386805637	0.239391283
NU	chr11.P00958	0.106825424	0.119855759	0.279185918	0.080443917	7.52967211	0.140849977	0.018705991	0.078747151	0.661739754	0.2395	0.113220747	0.248158291	0.173243063	1.113495267
NU	chr11.P00959	0.00663812	0.198222128	0.327574147	0.016713347	16.14402655	5.346863332	0.33119763	0.130349561	20.4066032	0.0892	0.036959923	0.09298957	5.342436225	3.941610347
NU	chr11.P00960	0.296486057	1	0.999996278	0.876051828	58.35614218	8.700437414	0.149092059	0.069258742	22.5716472	0.303	0.273874381	0.295410955	5.909243418	9.961509224
NU	chr11.P00961	0.042290193	0.130615873	0.898144698	0.101125832	6.559903001	2.264418237	0.345190811	0.155538029	21.99225562	0.0517	0.005974517	0.056332887	5.757559058	2.227886434
NU	chr11.P00962	0.073595578	1	0.777396828	0.455046938	1.981758521	0.357704204	0.180498381	0.113731976	21.36411793	0.1256	0.013988049	0.128381386	5.593112996	0.617230593
NU	chr11.P00963	0.004688382	0.198222128	0.267412431	0.010871387	2.891893207	1.100349266	0.380494433	0.192469636	22.04343354	0.026	0.002647182	0.026251621	5.770957406	1.091306391
NU	chr11.P00964	0.138986477	0.680079932	0.981688696	0.575623147	5.155343763	1.096036785	0.212602076	0.092645049	21.22579244	0.1956	0.110639483	0.191597002	5.556899466	1.252616927
NU	chr11.P00965	0.823343568	1	1	0.998941205	2.476056222	0.076639169	0.030952112	0.014020233	2.24294421	0.8512	0.776535076	0.786882989	0.587201421	0.374528312
NU	chr11.P00966	0.151991961	1	0.998965827	0.707778395	14.13464585	2.231305965	0.157860762	0.095025085	0.598886702	0.1823	0.097711877	0.183219807	0.156788172	2.682324265
NU	chr11.P00967	0.392566048	0.232849158	0.827850964	0.523124835	0.431824091	0.202502289	0.202502289	0.008388574	14.75378865	0.878	0.911903334	0.866768093	3.862532835	0.060068802
NU	chr11.P00968	0.493951799	1	0.999972948	0.965204974	2.071962966	0.109843544	0.053014241	0.035121054	20.87451813	0.5745	0.34844628	0.544935929	5.464936067	0.35385752
NU	chr11.P00969	0.209441945	1	0.968088353	0.784458645	6.286599839	0.045248776	0.007197655	0.057237487	19.04899004	0.3642	0.82909961	0.367448971	4.987013931	0.992884044
NU	chr11.P00970	0.662340327	1	1	0.991416026	0.311801189	0.051016615	0.051016615	0.024737127	22.52022062	0.6599	0.993180025	0.653601312	5.895779971	0.085790055
NU	chr11.P00971	0.065656253	1	0.842765944	0.447262688	0.209026606	0.051786354	0.051786354	0.008090964	5.086523437	0.8745	0.999999755	0.871194704	1.331648722	0.042088595
NU	chr11.P00972	0.522025981	1	0.99999271	0.971652716	0.761639493	0.222994506	0.222994506	0.048302349	3.762294575	0.4351	0.874504385	0.431354789	0.984966417	0.230251418
NU	chr11.P00973	0.134931136	1	0.940364373	0.65922991	0.268932854	0.191918131	0.191918131	0.111642742	1.413560367	0.1359	0.999964932	0.133634874	0.370069239	0.185277527
NU	chr11.P00974	0.185122891	1	0.999833829	0.760676835	0.062801597	0.089061432	0.089061432	0.047197298	21.55152287	0.5032	1	0.439946842	5.642175492	0.061859174
NU	chr11.P00975	0.10365477	0.917113085	0.984405966	0.577846715	0.089700261	0.0804938	0.0804938	0.123550498	23.88249841	0.0741	1	0.106187676	6.252423462	0.088187783
NU	chr11.P00976	0.024365874	1	0.598385606	0.206549813	2.283091084	1.026423105	0.449576065	0.175323692	0.107248896	0.0344	0.057750195	0.037585337	0.028077695	1.025028897
NU	chr11.P00977	0.00070467	0.100660992	0.076101653	0.000467969	173.5337572	39.27482086	0.226323809	0.224243936	21.91342502	0.0134	0.004417558	0.013214078	5.736921254	36.42415334
NU	chr11.P00978	0.40803942	0.831745572	0.879358732	0.877489708	0.225237947	0.193267847	0.193267847	0.053724712	1.963312581	0.4301	0.999999998	0.391431039	0.513994032	0.129173832
NU	chr11.P00979	0.85430197	1	0.997725097	0.99939698	0.542600144	0.026970164	0.026970164	0.010213777	18.48754083	0.8339	0.959163776	0.840078997	4.840026871	0.062665091
NU	chr11.P00980	0.707009554	1	0.999999999	0.994631924	0.253902157	0.068153017	0.068153017	0.020084447	23.44044143	0.7118	0.999939773	0.708622865	6.136693217	0.061186331
NU	chr11.P00981	0.15068926	0.571765329	0.94150785	0.54078095	49.23611769	6.456865396	0.131140831	0.099875414	23.80767299	0.1714	0.176638882	0.167201414	6.232834213	9.402163176
NU	chr11.P00982	0.704231654	0.067168582	0.999484035	0.411704462	0.532173583	0.074383439	0.074383439	0.024415437	7.659869051	0.6692	0.998038053	0.657272488	2.005349028	0.144288437
NU	chr11.P00983	0.352090411	0.496152136	0.999998233	0.745368347	0.264062635	0.121769537	0.121769537	0.063128244	5.660025727	0.3341	0.999852145	0.330303683	1.48179127	0.129309099
NU	chr11.P00984	0.539789163	1	1	0.975215511	5.692326575	0.526418367	0.092478595	0.032674917	4.232641234	0.5716	0.041416863	0.568887352	1.108102884	0.565582144
NU	chr11.P00985	0.61032265	1	0.999071049	0.986011186	0.265893364	0.077976325	0.077976325	0.028710168	9.362251349	0.6338	0.999999797	0.609819784	2.451031672	0.087769964
NU	chr11.P00986	0.73278377	1	0.945144526	0.993712668	5.21507467	0.218314547	0.041862209	0.016164657	15.12311119	0.7594	0.812918757	0.758324752	3.959221251	0.348192486
NU	chr11.P00987	0.081676759	1	0.38481162	0.328311426	0.054505267	0.010369594	0.010369594	0.109112409	17.9955336	0.134	1	0.140267943	4.711219679	0.061203593
NU	chr11.P00988	0.15855514	0.532824172	0.998779737	0.55090252	3.497985408	0.771608751	0.220586612	0.0871968	1.40849682	0.2129	0.018354021	0.212147704	0.368743605	0.770258243
NU	chr11.P00989	0.130738233	1	0.998410451	0.666893004	7.446237556	1.85908741	0.249668023	0.089203727	13.44740008	0.2006	0.297355738	0.204347925	3.520521109	1.948601949
NU	chr11.P00990	0.85947221	1	1	0.999483102	0.820331665	0.153764468	0.153764468	0.002037045	17.16254372	0.9683	0.821944831	0.965984165	4.493143438	0.054378057
NU	chr11.P00991	0.25008974	1	0.999297449	0.836717476	13.68414942	2.904958666	0.212286389	0.016910517	13.15436256	0.8075	0.705816492	0.748622137	3.443804064	1.84740268
NU	chr11.P00992	0.40939083	1	0.955060499	0.930558552	2.133286323	0.152167214	0.071329953	0.05254698	1.23184561	0.402	0.642864542	0.399795318	0.322496426	0.463117069
NU	chr11.P00993	0.621077314	1	0.999985614	0.98734448	0.284574025	0.03584514	0.03584514	0.030129129	1.822404172	0.5956	0.999965887	0.594862456	0.477104296	0.095845709
NU	chr11.P00994	0.393951678	0.917113085	0.997890968	0.915952731	0.204343282	0.106192269	0.106192269	0.053362985	0.892272494	0.3943	0.999997994	0.393982378	0.233596393	0.088610675
NU	chr11.P00995	0.118133017	0.370126195	0.994079384	0.39346457	0.791995965	0.189974878	0.189974878	0.071062846	2.082149503	0.2793	0.078552723	0.285821589	0.545105465	0.278706376
NU	chr11.P00996	0.15003135	0.80431031	0.992385282	0.643606667	0.1425971	0.12185127	0.12185127	0.113171593	2.85079019	0.1117	1	0.129771127	0.746335126	0.132044539
NU	chr11.P00997	0.804712413	1	0.999941696	0.99854521	0.182034436	0.003819243	0.003819243	0.011925461	0.125632853	0.8124	0.999990109	0.815753021	0.032890604	0.041570912
NU	chr11.P00998	0.521770002	1	0.999999305	0.97159932	1.789232684	0.295724864	0.165280271	0.039354059	2.826265747	0.5007	0.927167083	0.505711718	0.739914642	0.344670056
NU	chr11.P00999	0.412382228	1	0.967377006	0.933983153	0.134192058	0.054315855	0.054315855	0.056564379	3.174133148	0.3896	0.999999905	0.371934664	0.830986115	0.085594494
NU	chr11.P01000	0.053264491	0.571765329	0.849454794	0.293184031	0.140812218	0.161944256	0.161944256	0.165216584	18.85228992	0.0203	1	0.046273454	4.935517961	0.162172504
NU	chr11.P01001	0.058657628	0.429204112	0.913147175	0.273331613	2.561368021	0.925421025	0.361299515	0.149922832	0.278615856	0.0623	0.01623842	0.063075835	0.072941461	0.92972274
NU	chr11.P01002	0.020150945	0.592423544	0.545732777	0.121845225	0.148832125	0.182924845	0.182924845	0.028180969	19.70013327	0.6401	1	0.615487993	5.157482829	0.079201571
NU	chr11.P01003	0.06834229	1	0.953172718	0.486016256	0.162045021	0.161936767	0.161936767	0.083392398	21.14365411	0.2414	1	0.227706665	5.535395702	0.124810781
NU	chr11.P01004	0.095650558	0.532824172	0.934102476	0.413231254	0.260740926	0.172417775	0.172417775	0.08335175	12.22415217	0.2395	0.999992891	0.227878547	3.200275554	0.153635106
NU	chr11.P01005	0.084817692	0.496152136	0.85442404	0.354340716	9.574181962	1.50283336	0.156967286	0.144383136	6.081260315	0.0732	0.045124781	0.070465467	1.592070228	1.472137565
NU	chr11.P01006	0.140545575	0.398729328	0.995930001	0.449261901	2.836724871	0.294463698	0.103804109	0.105132064	1.339284089	0.1527	0.093195157	0.151331302	0.350623754	1.153942161
NU	chr11.P01007	0.898602969	0.130615873	0.445607262	0.434319706	0.466276165	0.274966021	0.274966021	0.006511846	0.882659365	0.8964	0.979352937	0.895039795	0.231079681	0.054633634
NU	chr11.P01008	0.521680246	1	0.953893197	0.966112926	0.08434458	0.013456574	0.013456574	0.040056356	13.80543387	0.566	1	0.499466388	3.614254136	0.071243081
NU	chr11.P01009	0.183573067	1	0.999713831	0.758429435	0.382099556	0.218615503	0.218615503	0.062205191	21.63338086	0.3495	0.999869471	0.335881137	5.663605865	0.182383327
NU	chr11.P01010	0.091262263	1	0.906043051	0.545690546	4.106951197	0.642430951	0.15642527	0.137274354	15.93691887	0.0781	0.172093001	0.081142424	4.172275603	1.083451864
NU	chr11.P01011	0.333419412	1	0.999960583	0.900739596	0.280638567	0.162267724	0.162267724	0.037890543	6.664794247	0.602	0.999531492	0.518962832	1.744839054	0.136735854
NU	chr11.P01012	0.529488044	1	0.742021987	0.931391442	1.701590897	0.068319077	0.040150119	0.045462092	19.95407476	0.4515	0.862944908	0.453763618	5.223964557	0.346453201
NU	chr11.P01013	0.13907651	1	0.986766071	0.680451304	0.133628465	0.080542118	0.080542118	0.106003034	10.32060212	0.1369	1	0.148842594	2.701927316	0.130841609
NU	chr11.P01014	0.40292174	1	0.976766067	0.93168264	0.184367711	0.09523223	0.09523223	0.05665543	2.322401271	0.3954	0.999999801	0.371324894	0.608003231	0.105386031
NU	chr11.P01015	0.649206393	0.445424912	0.999877315	0.870509215	0.545640295	0.200146079	0.200146079	0.01661296	23.00889835	0.7478	0.983378942	0.752478872	6.023715501	0.116250734
NU	chr11.P01016	0.121314797	1	0.991556383	0.644814814	26.25256121	1.02569209	0.039070172	0.071512332	8.576915922	0.2848	0.24922756	0.283478352	2.245431338	3.584922652
NU	chr11.P01017	0.696874532	1	1	0.993997107	2.62111842	0.247366322	0.094374341	0.03060749	3.746213832	0.5931	0.576975895	0.589898192	0.980756488	0.322300832
NU	chr11.P01018	0.12745481	1	0.974115519	0.653353672	0.247492331	0.07887704	0.07887704	0.101219392	19.40274919	0.1656	0.999999998	0.163001414	5.079627859	0.177438504
NU	chr11.P01019	0.2032764	0.7032777	0.981954936	0.686581313	5.291584953	0.932857245	0.176290706	0.096645631	8.728434357	0.1791	0.055342695	0.177714096	2.285098771	0.922095735
NU	chr11.P01020	0.96207087	1	0.995598202	0.999987099	0.682935362	0.171484381	0.171484381	0.003091607	21.00811583	0.9443	0.910491806	0.948804419	5.499911862	0.040074905
NU	chr11.P01021	0.001667507	0.198222128	0.111677276	0.002336537	1.812831385	0.755345889	0.416666379	0.204914036	16.13062948	0.0175	0.002565658	0.02013125	4.222988924	0.808030874
NU	chr11.P01022	0.205801312	1	0.999277635	0.78811099	0.157570409	0.04903162	0.04903162	0.053836589	5.122217713	0.4011	0.999996179	0.390645088	1.340993461	0.077175245
NU	chr11.P01023	0.508364092	1	0.999999774	0.968648256	0.224092207	0.057205513	0.057205513	0.02932598	19.76736754	0.6814	0.999998572	0.603285608	5.17508472	0.106059418
NU	chr11.P01024	0.060299546	1	0.985994029	0.464099103	3.484008352	0.45743074	0.131294387	0.000747716	16.78487763	0.989	0.711902939	0.987385549	4.394270689	0.081078037
NU	chr11.P01025	0.491895795	0.429204112	0.662773735	0.685707119	16.76316908	1.784314022	0.106442524	0.028997579	23.79378791	0.6029	0.621824707	0.60676193	6.229199108	1.40026403
NU	chr11.P01026	0.58742638	0.04393072	0.273532786	0.12862525	2.769119745	0.53460464	0.193059416	0.003052368	20.09763788	0.9488	0.804268472	0.949438491	5.261549294	0.11497058
NU	chr11.P01027	0.024756587	0.398729328	0.723404284	0.129629498	2.543749949	0.586198111	0.230446436	0.045702543	8.319395663	0.4606	0.387796529	0.451824965	2.178012691	0.378767826
NU	chr11.P01028	0.067849863	1	0.965281407	0.487327275	0.021070413	0.032318146	0.032318146	0.135569404	12.62993903	0.1372	1	0.083920029	3.306510306	0.03707508
NU	chr11.P01029	0.585254237	1	0.999999999	0.982759479	0.145118267	0.021507793	0.021507793	0.034908405	5.107004395	0.5787	0.999999832	0.546979877	1.337010624	0.073882291
NU	chr11.P01030	0.366443379	1	0.999917922	0.918962604	0.483494076	0.182859116	0.182859116	0.050410322	9.085139215	0.4229	0.998277142	0.415400157	2.378483885	0.150644094
NU	chr11.P01031	0.022605351	0.429204112	0.584476109	0.110860401	0.299353489	0.088131723	0.088131723	0.178112953	9.450073501	0.0355	0.705290865	0.03547259	2.474023457	0.227297901
NU	chr11.P01032	0.007385761	1	0.308572976	0.058324247	0.267078023	0.146908179	0.146908179	0.027739184	5.638550529	0.6155	0.999953925	0.620257779	1.476169077	0.071594573
NU	chr11.P01033	0.049062772	0.182663111	0.900148045	0.140657627	0.255404355	0.239901336	0.239901336	0.136388808	3.060466911	0.0821	1	0.08257414	0.801228364	0.213255736
NU	chr11.P01034	0.962957203	1	0.999999999	0.999991287	0.366008071	0.064619324	0.064619324	0.001558042	22.37647361	0.9806	0.999294076	0.973883672	5.858147092	0.028046274
NU	chr11.P01035	0.380638902	0.7032777	0.999999627	0.852968796	1.147644539	0.323287696	0.281696714	0.056383272	20.21923251	0.3801	0.06638369	0.373150346	5.293382694	0.321509399
NU	chr11.P01036	0.095599924	0.571765329	0.697880692	0.366235823	1.80558786	0.615568285	0.340924027	0.174161159	19.36315705	0.0335	0.046405435	0.038500339	5.069262661	0.794621853
NU	chr11.P01037	0.446799264	1	0.999999043	0.95176204	0.964604541	0.245152176	0.245152176	0.039002431	20.91624886	0.5032	0.96650757	0.508866136	5.475861147	0.266551617
NU	chr11.P01038	0.00321905	0.04393072	0.345318132	0.002939797	2.416198362	0.800914546	0.331477149	0.029208152	20.0496458	0.6058	0.848274448	0.604530726	5.248984995	0.305061637
NU	chr11.P01039	0.158363344	0.384427761	0.999999947	0.469724837	1.186638831	0.370376196	0.312122093	0.055955811	22.69883615	0.3789	0.103787244	0.376034485	5.942541407	0.396073912
NU	chr11.P01040	0.398076339	1	0.998790453	0.933417711	10.60498165	1.576564495	0.148662633	0.054984294	20.45236471	0.3892	0.70251677	0.382667527	5.35441656	1.528223342
NU	chr11.P01041	0.540099894	1	0.999999916	0.975274512	1.466949524	0.216701571	0.147722582	0.03525202	6.821733395	0.5725	0.899584856	0.543680668	1.785925626	0.287151174
NU	chr11.P01042	0.056470412	0.061231924	0.75349514	0.064229949	1.145124257	0.357533306	0.31222228	0.104278048	0.037821775	0.1499	0.072475396	0.15380948	0.009901718	0.434969721
NU	chr11.P01043	0.000250128	0.036174951	0.078524483	8.20E-05	37.74063401	7.091646761	0.187904813	0.164799683	1.986760952	0.0462	0.01341314	0.046669469	0.520132801	5.475643909
NU	chr11.P01044	0.421106937	1	0.999999897	0.942802495	0.174961587	0.039647548	0.039647548	0.034694752	21.75135502	0.5629	0.999996163	0.549040727	5.694491429	0.064939898
NU	chr11.P01045	0.660464841	1	0.995532417	0.990999163	0.16610128	0.123172543	0.123172543	0.024176041	13.13043714	0.663	0.999999952	0.660017075	3.437540405	0.060495957
NU	chr11.P01046	0.065264094	0.496152136	0.650950046	0.259420042	0.158438918	0.101498426	0.101498426	0.151974744	19.57580346	0.0593	1	0.060528435	5.124933362	0.157927026
NU	chr11.P01047	0.164465147	1	0.995443749	0.728042774	1.164203514	0.164585568	0.141371819	0.023814907	4.113131129	0.6582	0.925146647	0.664177713	1.076815211	0.182397896
NU	chr11.P01048	0.41488151	1	0.999986424	0.940431805	0.356162891	0.107123255	0.107123255	0.048793099	0.689873453	0.426	0.998443398	0.427589856	0.180608448	0.115672089
NU	chr11.P01049	0.211030092	1	0.999064559	0.794487756	2.632733553	0.462501947	0.175673663	0.089041882	1.295285829	0.1957	0.185560897	0.204966798	0.339105037	0.521505266
NU	chr11.P01050	0.401237611	1	0.999999853	0.934951801	0.006276263	0.009934251	0.009934251	0.055555556	14	0.5054	1	0.378754042	3.665191429	0.012051695
NU	chr11.P01051	0.831786583	1	1	0.999092473	0.091582167	0.027132797	0.027132797	0.011313409	1.491686914	0.8375	1	0.824374298	0.390522721	0.041774569
NU	chr11.P01052	0.706778345	1	0.99987868	0.994612849	0.582788021	0.006763171	0.006763171	0.019616617	13.56524217	0.7092	0.896556318	0.714389754	3.551372096	0.078264798
NU	chr11.P01053	0.355120846	1	0.998268259	0.912762702	0.157280056	0.091943737	0.091943737	0.00763697	22.27187813	0.8826	0.99999925	0.87798828	5.830764058	0.033890212
NU	chr11.P01054	0.849155202	0.242453463	0.958371959	0.777403633	0.587227927	0.191644616	0.191644616	0.009255081	5.549667303	0.8588	0.993697166	0.853999769	1.452899502	0.091433477
NU	chr11.P01055	0.221104222	1	0.955809472	0.795093651	0.583750717	0.096804172	0.096804172	0.067220427	7.710553398	0.311	0.997786292	0.306608579	2.018618159	0.230380652
NU	chr11.P01056	0.035815546	0.592423544	0.788559966	0.225146997	0.642692325	0.436806457	0.436806457	0.106876307	18.49416794	0.1473	0.590914418	0.146385942	4.841761845	0.345551046
NU	chr11.P01057	0.140051048	0.461645713	0.992383452	0.482339077	2.49768345	0.026376456	0.010560368	0.101519698	20.00882468	0.1629	0.308206399	0.16207659	5.238298052	0.620736159
NU	chr11.P01058	0.06937902	0.532824172	0.91636338	0.34262737	1.272123148	0.490731193	0.385757616	0.115835853	1.272398178	0.125	0.088351519	0.123287584	0.333113064	0.450398433
NU	chr11.P01059	0.907991368	1	0.99997835	0.999860482	0.270465572	0.102580883	0.102580883	0.006291295	4.52225189	0.9063	0.999990109	0.898418546	1.183922776	0.045857623
NU	chr11.P01060	0.252454165	1	0.999960359	0.839132232	0.181318716	0.090030902	0.090030902	0.022709385	9.581448684	0.6936	0.999999998	0.677068177	2.5084174	0.071034057
NU	chr11.P01061	0.865143667	1	1	0.999545347	0.177674404	0.041977421	0.041977421	0.017028406	4.747114611	0.7406	0.999990391	0.747099276	1.242791699	0.051035346
NU	chr11.P01062	0.136710037	1	0.994733779	0.677982873	0.804671809	0.379550165	0.379550165	0.081529456	13.18657494	0.2362	0.413023202	0.235710701	3.452237247	0.325552653
NU	chr11.P01063	0.181109621	0.859180834	0.373662469	0.458836115	0.067266808	0.07849234	0.07849234	0.193673684	8.88920663	0.02	1	0.025590718	2.327188854	0.091774037
NU	chr11.P01064	0.192793391	1	0.99958564	0.771261628	0.52822414	0.114385697	0.114385697	0.091941717	11.58475035	0.203	0.995806639	0.194140622	3.032880549	0.261426685
NU	chr11.P01065	0.700430338	1	1	0.994225742	0.32410288	0.103462594	0.103462594	0.031251594	7.706645156	0.584	0.999992891	0.583275373	2.017594984	0.119222011
NU	chr11.P01066	0.003648078	0.656882165	0.553303501	0.039214269	2.388525762	1.415224382	0.592509574	0.189024455	12.57491291	0.0208	0.13869288	0.028232368	3.292104502	1.554869398
NU	chr11.P01067	0.094911281	0.318168664	0.720754508	0.264492921	7.973039188	3.139551349	0.393770967	0.1865894	11.46742507	0.0235	0.003496824	0.02971613	3.002164863	3.633644943
NU	chr11.P01068	0.254870057	1	0.999978003	0.841409494	0.204767472	0.189644462	0.189644462	0.059484789	8.018821383	0.4068	0.999985768	0.352837922	2.099322529	0.184837617
NU	chr11.P01069	0.258048529	1	0.994797906	0.843121263	0.157759019	0.014712011	0.014712011	0.076120159	22.11400641	0.2709	1	0.260475517	5.78943334	0.127276435
NU	chr11.P01070	0.638837461	0.532824172	0.729162161	0.835059581	0.568676231	0.090239864	0.090239864	0.022089982	7.575017383	0.6834	0.940900514	0.684392815	1.983134913	0.114340958
NU	chr11.P01071	0.203950533	0.283633402	0.98753905	0.454692264	1.851298737	0.464285751	0.250789212	0.092174182	19.97761858	0.1854	0.04594279	0.193296416	5.230128314	0.432193721
NU	chr11.P01072	0.91152736	1	1	0.99987639	0.698653542	0.105357602	0.105357602	0.005202673	12.70276948	0.9191	0.819091544	0.915272085	3.325577275	0.052413543
NU	chr11.P01073	0.216003456	1	0.95882627	0.789925267	3.275931604	0.359099194	0.109617427	0.08879498	1.642099489	0.2002	0.32273172	0.205914309	0.429900641	0.621147863
NU	chr11.P01074	0.216508338	1	0.999861562	0.801212329	0.064419205	0.056693501	0.056693501	0.083050184	11.86301874	0.2536	1	0.229157557	3.105731045	0.077604052
NU	chr11.P01075	0.706660215	1	0.99990445	0.994606826	0.819046238	0.108931589	0.108931589	0.020116847	13.75985437	0.7058	0.952991159	0.708225101	3.602321449	0.128786136
NU	chr11.P01076	0.269307158	1	0.605770863	0.727095556	14.80240577	1.882330322	0.12716381	0.007248242	3.513030082	0.8906	0.575878646	0.883844734	0.919709125	0.523014951
NU	chr11.P01077	0.972979037	1	0.995875511	0.9999949	0.589082011	0.189232677	0.189232677	0.001370904	11.51514373	0.9781	0.933920947	0.976986323	3.01465758	0.028829443
NU	chr11.P01078	0.739282729	1	0.999973027	0.996330021	1.430806861	0.254155125	0.177630631	0.002887327	2.765878501	0.9512	0.847496577	0.952109748	0.724105298	0.079589461
NU	chr11.P01079	0.154295868	0.318168664	0.891016602	0.39482192	2.916595783	0.989252478	0.339180521	0.073444715	14.96802593	0.2798	0.461045315	0.273608606	3.918620026	0.871817934
NU	chr11.P01080	0.456646169	0.294638462	0.9989502	0.674807981	3.961961797	0.393985927	0.099442132	0.042234634	21.14517953	0.485	0.469977313	0.480553277	5.535795056	0.514281785
NU	chr11.P01081	0.839083009	0.109887446	0.772459385	0.507957384	0.610963692	0.233877474	0.233877474	0.00799259	22.09516168	0.8795	0.985662283	0.87266257	5.784499802	0.079958114
NU	chr11.P01082	0.255116819	0.532824172	0.997452926	0.67717774	5.737689742	0.331913195	0.057847881	0.081704144	2.581873096	0.2382	0.564653194	0.234949079	0.675932796	1.066335865
NU	chr11.P01083	0.393771364	1	0.913039729	0.915427102	0.071463106	0.073354365	0.073354365	0.039570045	15.2970531	0.5058	1	0.503783243	4.004759137	0.042506321
NU	chr11.P01084	0.513406088	1	0.999995547	0.969784932	9.072102267	0.507809888	0.055974886	0.051893288	19.44119216	0.3952	0.113719047	0.404510024	5.089692205	1.220845433
NU	chr11.P01085	0.81717657	1	0.999898567	0.998818449	5.291433709	0.05784354	0.010931544	0.008420377	5.606264446	0.8611	0.834118923	0.866296309	1.4677166	0.267120168
NU	chr11.P01086	0.874217781	1	1	0.99963385	0.414736471	0.103731934	0.103731934	0.005607459	18.20279324	0.9391	0.999884905	0.908971001	4.765480128	0.068341459
NU	chr11.P01087	0.847922848	1	0.999995959	0.999338468	1.825547365	0.504108832	0.276141195	0.010116153	14.71481341	0.8407	0.854374199	0.841486737	3.852329142	0.231731183
NU	chr11.P01088	0.872988329	0.306403563	0.695860941	0.76215369	0.283761631	0.158977156	0.158977156	0.008393502	8.220679764	0.8648	0.992483702	0.866694966	2.152168929	0.038845862
NU	chr11.P01089	0.885531125	1	0.999994809	0.999726548	1.275903688	0.314315558	0.246347402	0.006324879	14.11204143	0.8978	0.91250295	0.897903289	3.694523808	0.111853189
NU	chr11.P01090	0.029242335	0.026842201	0.66184741	0.019304411	5.730434434	1.328286963	0.231795159	0.078225659	16.80301673	0.2525	0.347684888	0.250559021	4.399019492	1.072319419
NU	chr11.P01091	0.914323777	1	0.996255603	0.999873679	1.10607952	0.298252926	0.269648719	0.004383972	12.43163029	0.9271	0.769301193	0.928142025	3.2545932	0.094384472
NU	chr11.P01092	0.831677701	0.859180834	0.916253922	0.990751034	1.124312981	0.355541882	0.316230345	0.01427304	8.1625371	0.7881	0.901555343	0.783464465	2.136947216	0.168583767
NU	chr11.P01093	0.949063627	1	1	0.9999771	14.88437971	1.345206058	0.090377032	0.004072859	18.99148954	0.9324	0.824784864	0.933077115	4.971960336	0.439074777
NU	chr11.P01094	0.156663652	1	0.996339866	0.715227583	0.798803674	0.229897948	0.229897948	0.003270334	23.32726325	0.9517	0.960605705	0.945921408	6.107063238	0.065482317
NU	chr11.P01095	0.200048468	1	0.999173868	0.780765296	0.159902193	0.114185434	0.114185434	0.096896878	20.85613343	0.181	0.999999996	0.176874544	5.460122963	0.13161542
NU	chr11.P01096	0.306007848	1	0.997703412	0.882413534	0.149397364	0.044956965	0.044956965	0.062125478	16.78184057	0.3465	0.999999962	0.33636692	4.393475589	0.086801312
NU	chr11.P01097	0.373867242	1	0.988499171	0.920538751	1.114432696	0.07159043	0.064239348	0.044551959	4.1116813	0.488	0.55817711	0.461172618	1.076435647	0.286940507
NU	chr11.P01098	0.9796777	1	0.999999757	0.999998579	3.938181439	0.572752547	0.145435795	0.000978931	22.1772986	0.9877	0.803868249	0.983515166	5.806003195	0.109332697
NU	chr11.P01099	0.383199207	1	0.999468041	0.926954306	0.561786134	0.334981924	0.334981924	0.01812012	9.013418035	0.7389	0.911903334	0.733134402	2.359707324	0.157620793
NU	chr11.P01100	0.914056427	0.947670773	0.99989089	0.999555615	0.897093849	0.338396477	0.338396477	0.004116563	11.13665782	0.9397	0.965314677	0.93238236	2.9155702	0.090574929
NU	chr11.P01101	0.802670014	1	0.999999731	0.998497539	21.68307824	2.748862358	0.126774544	0.01538579	3.062542111	0.7786	0.602681875	0.768582743	0.80177165	2.291914649
NU	chr11.P01102	0.270436417	1	0.917381366	0.834957843	0.08217039	0.007987013	0.007987013	0.07945547	15.15135471	0.2509	1	0.244932076	3.966615388	0.062464533
NU	chr11.P01103	0.488878796	1	0.999999999	0.963927931	0.623199315	0.093337583	0.093337583	0.041536049	11.13984274	0.507	0.375137714	0.486544261	2.916404009	0.162442958
NU	chr11.P01104	0.591355339	1	0.999998151	0.98361792	0.445092764	0.089732871	0.089732871	0.001659452	22.25653619	0.9725	0.989726453	0.972206226	5.826747549	0.030628947
NU	chr11.P01105	0.262354968	1	0.9999969	0.848259763	5.029230919	0.746733983	0.148478762	0.061502942	13.16160349	0.3377	0.878849456	0.340183537	3.445699736	1.295135334
NU	chr11.P01106	0.030805157	0.429204112	0.849937073	0.174876979	59.53815558	20.93888585	0.35168852	0.163498958	13.5268825	0.0369	0.026201527	0.047925592	3.541329558	20.25176874
NU	chr11.P01107	0.000250146	0.010408534	0.032366031	1.26E-05	99.47191323	23.15279492	0.232757109	0.389605637	11.41562881	0	0.000418895	0.000214134	2.988604635	26.272295
NU	chr11.P01108	0.701225808	1	0.985820627	0.993624265	0.020597838	0.001144674	0.001144674	0.023600976	9.915552562	0.6129	1	0.666654031	2.595885591	0.015126493
NU	chr11.P01109	0.650322938	1	0.99978628	0.990337477	0.306199981	0.069942755	0.069942755	0.014581685	9.153974656	0.7904	0.999071509	0.779309798	2.396504961	0.059049566
NU	chr11.P01110	0.197415067	1	0.999644556	0.777449308	0.248906448	0.023782929	0.023782929	0.077854431	22.15419293	0.2717	0.999999901	0.252281275	5.799954146	0.201059306
NU	chr11.P01111	0.280822932	1	0.999955371	0.863947327	0.767988464	0.187806874	0.187806874	0.074431306	3.656266825	0.2683	0.305596131	0.268694915	0.957208416	0.222595542
NU	chr11.P01112	0.622704731	1	0.999993001	0.987528591	0.060024253	0.050711583	0.050711583	0.027111191	22.28646917	0.734	1	0.627097776	5.834583984	0.040452559
NU	chr11.P01113	0.058232595	1	0.932643383	0.442951661	0.116167737	0.064070141	0.064070141	0.146186032	9.376544923	0.0591	1	0.067975634	2.454773721	0.10703545
NU	chr11.P01114	0.175178409	1	0.995376252	0.744878223	0.049537043	0.064787625	0.064787625	0.069143144	17.83737274	0.2842	1	0.296035586	4.669813264	0.067018764
NU	chr11.P01115	0.193513381	1	0.999791966	0.77228888	0.149332987	0.084621599	0.084621599	0.066879092	17.10799987	0.3131	0.999999965	0.30852226	4.478863892	0.084363738
NU	chr11.P01116	0.455060456	1	0.999999584	0.954382457	0.102033595	0.044337407	0.044337407	0.059155681	17.50948523	0.3654	1	0.354942992	4.583972515	0.066767549
NU	chr11.P01117	0.162235435	1	0.984369568	0.72137652	0.01295981	0.024200055	0.024200055	0.084442849	4.326732906	0.1392	1	0.223306755	1.132736026	0.021011111
NU	chr11.P01118	0.473826613	1	0.999983151	0.959901287	0.263351804	0.032027923	0.032027923	0.05161705	18.62782893	0.4222	0.999869471	0.406518026	4.876754209	0.115109187
NU	chr11.P01119	0.010187164	0.461645713	0.487543806	0.058579476	3.525897193	0.982418437	0.278629348	0.22335099	12.65842438	0.014	0.035404635	0.01347679	3.313967754	1.059083238
NU	chr11.P01120	0.065865984	1	0.845929599	0.448872037	1.363376269	0.469013504	0.344008851	0.077385448	9.600561194	0.25	0.21607376	0.254472946	2.513421043	0.359809012
NU	chr11.P01121	0.236549811	0.656882165	0.914826748	0.689972379	1.331222032	0.474696902	0.356587324	0.086290763	9.497242278	0.2114	0.036470907	0.215759819	2.486372214	0.410017423
NU	chr11.P01122	0.950753303	0.917113085	0.999916022	0.999612258	0.352366239	0.034085634	0.034085634	0.002972539	2.241990885	0.9517	0.981774133	0.95072967	0.586951841	0.03390321
NU	chr11.P01123	0.71796853	1	0.999910014	0.995258195	0.562871618	0.052576891	0.052576891	0.014478488	16.1280206	0.7838	0.966125118	0.780696624	4.22230592	0.135905144
NU	chr11.P01124	0.786399665	1	0.999979204	0.998066378	1.041781299	0.118022198	0.113288843	0.016423729	14.33597964	0.7557	0.946308471	0.754941273	3.753150692	0.135108062
NU	chr11.P01125	0.610702495	1	1	0.986126677	3.26098528	0.299971291	0.091987932	0.026276437	12.76238067	0.6344	0.718925654	0.636299518	3.341183445	0.488733575
NU	chr11.P01126	0.494302989	1	0.998879817	0.965157895	0.028117453	0.005271058	0.005271058	0.038733085	22	0.5445	1	0.511294899	5.759586532	0.022978022
NU	chr11.P01127	0.652319879	1	0.996606945	0.9903303	2.318542236	0.035855383	0.015464624	0.028185879	21.65122008	0.6088	0.864214871	0.615435169	5.668276162	0.345042381
NU	chr11.P01128	0.572002676	1	0.996870137	0.980494954	0.095096725	0.01913516	0.01913516	0.02566599	1.32294329	0.6575	1	0.643108795	0.346345743	0.041026248
NU	chr11.P01129	0.063956035	1	0.8442164	0.441601782	0.200490466	0.162877927	0.162877927	0.006829979	7.445188282	0.8929	0.999898638	0.89018714	1.949145734	0.037518027
NU	chr11.P01130	0.493510845	1	0.99983437	0.96507809	0.948648514	0.020721905	0.020721905	0.036739565	22.83467426	0.5265	0.575878646	0.529612529	5.978103742	0.184177132
NU	chr11.P01131	0.396045194	1	0.999219168	0.932623028	2.214979086	0.019775029	0.008927863	0.051108979	4.047934114	0.4111	0.204599244	0.410235713	1.059746673	0.436325008
NU	chr11.P01132	0.811616883	1	0.999999938	0.998702951	2.488443193	0.317943234	0.127767929	0.006702043	9.277932104	0.8955	0.865012216	0.89213563	2.428956945	0.122424288
NU	chr11.P01133	0.701916646	1	1	0.994319399	0.549111893	0.085113184	0.085113184	0.025213143	7.616004568	0.641	0.985782547	0.64820427	1.993865333	0.111622814
NU	chr11.P01134	0.811877136	1	0.999857629	0.998706101	0.43100169	0.051158312	0.051158312	0.013736843	4.439330247	0.8052	0.995574421	0.790731716	1.162213941	0.085266646
NU	chr11.P01135	0.035662494	0.061231924	0.665315339	0.041961386	0.26709058	0.25506862	0.25506862	0.084560252	0.266178078	0.2044	0.999987067	0.222819996	0.069685258	0.182734411
NU	chr11.P01136	0.471087098	0.859180834	1	0.93640202	146.1014044	13.3424691	0.091323346	0.018760303	0.640079357	0.7285	0.889878674	0.725059828	0.167572384	8.84304114
NU	chr11.P01137	0.957831831	1	0.999954233	0.999987054	0.04161444	0.021183028	0.021183028	0.004559375	7.848840136	0.9253	1	0.925370469	2.054821543	0.009350791
NU	chr11.P01138	0.436102887	0.571765329	0.984119455	0.832309504	0.284086046	0.126024755	0.126024755	0.059220557	3.979660241	0.3473	0.995947559	0.354527091	1.041872615	0.098462462
NU	chr11.P01139	0.630970801	0.306403563	0.950157262	0.758680791	0.674749263	0.030165444	0.030165444	0.013921938	18.52241029	0.7992	0.977039287	0.788215941	4.849155673	0.120376587
NU	chr11.P01140	0.210479147	0.831745572	0.998210464	0.745462258	0.195984671	0.163437072	0.163437072	0.058105048	12.11941805	0.4423	0.999998592	0.361742355	3.172856226	0.157227622
NU	chr11.P01141	0.75958205	1	1	0.997176153	0.767247195	0.131374217	0.131374217	0.012319521	13.81498021	0.8309	0.899584856	0.810247234	3.616753361	0.122586121
NU	chr11.P01142	0.218008227	1	0.999988791	0.802992501	18.47677735	3.338243221	0.180672374	0.073698352	5.80335825	0.27	0.413023202	0.272337376	1.519315637	3.199989089
NU	chr11.P01143	0.827167147	1	0.999979688	0.999011429	0.085412705	0.004026781	0.004026781	0.00656248	21.73778664	0.9065	1	0.894265787	5.690939234	0.025328407
NU	chr11.P01144	0.559343085	1	0.998931742	0.978619733	0.067877322	0.03233498	0.03233498	0.031558743	19.4093908	0.7209	1	0.580141855	5.081366628	0.055840793
NU	chr11.P01145	0.592587389	0.004707839	0.16740828	0.017783202	11.89920266	2.655713617	0.223184166	0.021943613	5.899730769	0.6817	0.911903334	0.68613451	1.544545904	0.843542431
NU	chr11.P01146	0.04494983	1	0.859576827	0.368845654	1.440439065	0.516439925	0.358529519	0.11145579	13.32043477	0.1321	0.072903466	0.134114689	3.487281669	0.508682702
NU	chr11.P01147	0.783110873	1	1	0.997970239	0.289860025	0.011189084	0.011189084	0.010268246	10.43754093	0.8855	0.999079781	0.839294516	2.732541826	0.064463677
NU	chr11.P01148	0.012805881	0.061231924	0.483464827	0.015128654	1.034226289	0.462451196	0.447147013	0.035498254	22.47426343	0.5461	0.898545486	0.541327977	5.883748408	0.19590961
NU	chr11.P01149	0.648595846	0.680079932	0.999926935	0.949871221	0.73787557	0.320061795	0.320061795	0.025378797	0.748072876	0.7367	0.394808997	0.646335934	0.195845021	0.21041078
NU	chr11.P01150	0.058869087	0.571765329	0.745139037	0.287869568	0.551757877	0.338334259	0.338334259	0.018885131	18.9584607	0.7231	0.98654458	0.723495148	4.963313406	0.10774576
NU	chr11.P01151	0.557810719	0.429204112	0.99692381	0.825555985	0.167180687	0.010130228	0.010130228	0.029727025	23.53258427	0.6115	0.999997653	0.599065672	6.160816154	0.059272339
NU	chr11.P01152	0.056065303	1	0.706970601	0.374089896	0.208928888	0.144559824	0.144559824	0.16194744	20.68691178	0.0388	0.999999971	0.049465438	5.415820839	0.212649627
NU	chr11.P01153	0.035581387	1	0.714351669	0.290148576	0.183139165	0.006132882	0.006132882	0.032160206	8.104182953	0.5747	0.999931273	0.574051511	2.121670136	0.063476435
NU	chr11.P01154	0.000570655	0.002587304	0.078981442	1.68E-05	3.117257229	1.33868565	0.429443434	0.335449003	1.719480858	8.00E-04	6.18E-06	0.000928149	0.450159036	1.310911226
NU	chr11.P01155	0.62707138	1	0.999984614	0.988010713	0.353542278	0.040819554	0.040819554	0.027006953	10.19334326	0.6428	0.999908681	0.628239952	2.668611025	0.105235324
NU	chr11.P01156	0.494062608	0.917113085	0.999992618	0.953774042	0.337861403	0.138823815	0.138823815	0.042874057	8.34587026	0.5415	0.998033241	0.475130477	2.184943725	0.169456407
NU	chr11.P01157	0.848950263	1	1	0.999352392	1.099235929	0.069771781	0.063472981	0.010647014	10.4777852	0.8355	0.87046574	0.833858347	2.743077752	0.109034538
NU	chr11.P01158	0.774700937	0.343302431	0.851599802	0.812587572	0.342345542	0.070798228	0.070798228	0.016336221	2.910539012	0.7556	0.999251028	0.756082539	0.761977332	0.065431941
NU	chr11.P01159	0.167018149	0.02425479	0.311783334	0.037823977	1.095775141	0.171736187	0.156725755	0.106599237	21.01603751	0.1476	0.054442046	0.147161228	5.501985753	0.279355843
NU	chr11.P01160	0.011106663	0.034477915	0.158990755	0.003519964	0.974929601	0.505815886	0.505815886	0.2975542	2.830484269	0.0036	0.000768643	0.002409104	0.741019049	0.520826193
NU	chr11.P01161	0.189092043	1	0.984776133	0.762266393	1.024094271	0.24535547	0.239582895	0.047853408	15.89485841	0.4427	0.855558896	0.434826231	4.161264202	0.354216133
NU	chr11.P01162	0.201224072	1	0.999413559	0.78234423	1.243733517	0.270530233	0.217514628	0.063964944	23.23730131	0.3194	0.020972498	0.325323295	6.083511257	0.356552689
NU	chr11.P01163	0.152406765	1	0.995726946	0.707637561	0.255188352	0.185078759	0.185078759	0.107402814	13.62229071	0.1272	0.99999925	0.144923257	3.566307367	0.194296439
NU	chr11.P01164	0.096782927	1	0.975895277	0.580276304	0.524805002	0.232543802	0.232543802	0.036096451	4.670315784	0.5381	0.998646798	0.535652152	1.222685813	0.146880242
NU	chr11.P01165	0.821253453	1	1	0.9989012	13.82068418	0.059785355	0.004325788	0.01282266	3.455848655	0.8118	0.565912238	0.803268149	0.904739062	1.038301717
NU	chr11.P01166	0.830314222	1	1	0.999067259	0.083015937	0.032660067	0.032660067	0.010916566	1.604536812	0.8384	1	0.830009846	0.420066755	0.02694163
NU	chr11.P01167	0.158113945	1	0.966820015	0.709606876	0.046480636	0.038101666	0.038101666	0.102734699	12.51326345	0.1625	1	0.158384938	3.27596471	0.063895392
NU	chr11.P01168	0.440040712	1	0.999999965	0.949527151	0.908178758	0.22591869	0.22591869	0.009655106	9.937059669	0.8622	0.432547544	0.848165063	2.601516138	0.126671902
NU	chr11.P01169	0.660664345	1	0.914694427	0.985332191	0.059930235	0.047611566	0.047611566	0.019225802	13.65511862	0.7377	1	0.719241064	3.574901695	0.033396059
NU	chr11.P01170	0.135398868	1	0.99310532	0.674930911	0.123773581	0.01055675	0.01055675	0.104260331	14.26068332	0.1144	1	0.153861293	3.733438163	0.132346377
NU	chr11.P01171	0.469551438	1	0.999984642	0.958694428	1.71706773	0.416279147	0.242436067	0.048227269	21.44988719	0.4452	0.804788443	0.43193353	5.615567336	0.429133636
NU	chr11.P01172	0.322602863	1	0.999921302	0.894010061	0.822438455	0.003769727	0.003769727	0.048172499	2.115942295	0.4407	0.26963105	0.432356168	0.553952397	0.243573714
NU	chr11.P01173	0.963419255	0.752381851	0.981810142	0.994906992	2.554862631	0.418699587	0.163883405	0.001449124	13.47860866	0.9784	0.880364022	0.975688348	3.528691495	0.094250892
NU	chr11.P01174	0.62209961	1	1	0.987461053	1.636887213	0.217831546	0.133076698	0.035003425	20.80719856	0.5394	0.496477967	0.546065671	5.447311845	0.326011145
NU	chr11.P01175	0.151665076	0.7032777	0.989163009	0.609611352	4.428652764	0.122026062	0.027553766	0.082318	7.687637175	0.2224	0.039276361	0.232291033	2.012618706	0.656656524
NU	chr11.P01176	0.609341038	1	0.998800921	0.985870512	0.031362654	0.041427585	0.041427585	0.027246321	2	0.6995	1	0.625620012	0.523598776	0.027078202
NU	chr11.P01177	1	1	NA	1	0	0	0	NA	NA	0	1	NA	0	0
NU	chr11.P01178	0.765564831	1	0.999998219	0.997395906	0.027770463	0.005190003	0.005190003	0.017807264	2	0.8258	1	0.737111086	0.523598776	0.023810301
NU	chr11.P01179	0.928618656	1	0.886096586	0.998931773	0.093025157	0.004051143	0.004051143	0.003543511	9.850187692	0.9459	1	0.941530716	2.578773107	0.021053736
NU	chr11.P01180	0.160617691	0.592423544	0.981057333	0.577202116	0.370461808	0.151680827	0.151680827	0.092304712	22.29816102	0.19	0.99983036	0.192823905	5.837644905	0.191474586
NU	chr11.P01181	0.224884352	0.330735547	0.923209059	0.498904645	0.359531577	0.200696137	0.200696137	0.093096626	20.71170415	0.1948	0.999999395	0.189980397	5.422311466	0.209040288
NU	chr11.P01182	0.390942133	1	0.999851431	0.930510495	0.070911583	0.049879389	0.049879389	0.036078509	6.86486346	0.555	1	0.535821577	1.797217051	0.041636177
NU	chr11.P01183	0.341936935	1	0.999997069	0.905767058	0.113456727	0.086196561	0.086196561	0.032989335	0.984362001	0.5804	1	0.565754258	0.257705369	0.065402629
NU	chr11.P01184	0.090238976	0.016903365	0.904402383	0.040383929	0.956266409	0.590132198	0.590132198	0.124054863	5.431491445	0.0896	8.82E-05	0.105151189	1.421961135	0.573949974
NU	chr11.P01185	0.418166016	1	0.999999853	0.941693661	0.148154329	0.05782699	0.05782699	0.055911285	2.827125924	0.3746	0.999999995	0.376336114	0.740139836	0.067716276
NU	chr11.P01186	0.190990735	1	0.997015505	0.768131014	0.098915076	0.001311071	0.001311071	0.002250246	16.25992708	0.9662	0.999999971	0.962487539	4.256838955	0.012954087
NU	chr11.P01187	0.697804692	1	0.999783135	0.994047741	0.127183587	0.028937645	0.028937645	0.022648372	22.3628154	0.701	0.999999861	0.677786388	5.854571381	0.048489732
NU	chr11.P01188	0.657896071	1	0.957138406	0.988295209	0.650186069	0.231802996	0.231802996	0.023879183	6.986212052	0.689	0.868171507	0.663435386	1.828986038	0.171626585
NU	chr11.P01189	0.240188496	1	0.9859042	0.823620875	0.019502305	0.032805808	0.032805808	0.085375703	21.57989049	0.1674	1	0.219466491	5.64960212	0.029245673
NU	chr11.P01190	0.894483379	1	0.995735414	0.999762766	0.125507582	0.005223051	0.005223051	0.002752656	8.606288284	0.9596	0.999999901	0.954294684	2.253121004	0.017323284
NU	chr11.P01191	0.099476739	1	0.976205189	0.587593873	0.041301799	0.012198156	0.012198156	0.122002198	5.087848495	0.0925	1	0.109429764	1.331995621	0.073969773
NU	chr11.P01192	0.358734537	0.445424912	0.685588143	0.619664573	0.929670982	0.412364317	0.412364317	0.065530916	3.281976716	0.3271	0.790465007	0.316190982	0.859219495	0.277362682
NU	chr11.P01193	0.470680424	0.978228462	0.842407877	0.929170836	0.12483762	0.12020533	0.12020533	0.035673399	16.19553785	0.5553	0.999999999	0.539660338	4.239981895	0.07597901
NU	chr11.P01194	0.394206118	1	0.999999309	0.931962836	0.097001128	0.022280959	0.022280959	0.052192737	12.51363463	0.4043	1	0.402343822	3.276061886	0.064998218
NU	chr11.P01195	0.152262469	1	0.970492818	0.7004525	0.322052154	0.081695462	0.081695462	0.117303559	5.559954366	0.1197	0.999975808	0.119847146	1.455592649	0.209903951
NU	chr11.P01196	0.104746574	1	0.54179945	0.453153552	0.073693941	0.085569874	0.085569874	0.112290871	4.634869434	0.1218	1	0.131983895	1.21340598	0.092351823
NU	chr11.P01197	0.038054902	0.859180834	0.763742286	0.287124891	5.850067299	1.211307037	0.20705865	0.132705053	7.043752092	0.0859	0.094984524	0.088788484	1.844049985	1.183292687
NU	chr11.P01198	0.700274773	1	0.994531488	0.993969068	0.280041129	0.12398931	0.12398931	0.018437703	10.26545451	0.7317	0.999193365	0.729118261	2.687489706	0.0683491
NU	chr11.P01199	0.04253316	0.429204112	0.741414439	0.197042614	0.208803968	0.133223671	0.133223671	0.119177336	4.200171892	0.1161	0.999993184	0.115585834	1.09960243	0.137133878
NU	chr11.P01200	0.106608364	0.778346081	0.903249561	0.520707989	0.510843969	0.266630739	0.266630739	0.111792477	3.745624909	0.1062	0.227059438	0.133251739	0.980602308	0.306250914
NU	chr11.P01201	0.19901709	0.859180834	0.978378198	0.733832463	0.146327024	0.059055456	0.059055456	0.100131562	6.40365449	0.17	0.999998856	0.166393177	1.676472825	0.090503597
NU	chr11.P01202	0.641778591	1	0.999999453	0.989534831	0.325088523	0.029223357	0.029223357	0.022366143	23.5868366	0.6898	0.97257947	0.681117977	6.175019382	0.065581115
NU	chr11.P01203	0.434978876	1	0.999999987	0.947797573	1.270664588	0.264117942	0.207858112	0.042918527	5.446599296	0.4735	0.667905827	0.47475548	1.425916361	0.243055538
NU	chr11.P01204	0.034157922	1	0.753429737	0.292285372	0.043528839	0.046286133	0.046286133	0.177224533	2.016500382	0.0385	1	0.036133109	0.527918566	0.059019436
NU	chr11.P01205	0.271165534	1	0.99994817	0.855941567	0.050432449	0.005828647	0.005828647	0.074080147	9.418163519	0.2813	1	0.270434273	2.465669444	0.058737331
NU	chr11.P01206	0.207235306	1	0.996475642	0.789174138	0.836022056	0.338495876	0.338495876	0.09790892	6.794544882	0.1754	0.346206912	0.173530352	1.77880769	0.352648555
NU	chr11.P01207	0.533053208	1	1	0.973908919	6.166333924	0.989053213	0.160395662	0.03239924	14.45362146	0.6032	0.729434602	0.571647802	3.78394925	1.089825119
NU	chr11.P01208	0.351755752	1	0.999840011	0.91124208	23.61707972	2.956004461	0.125163843	0.01220624	14.0165412	0.8175	0.797816531	0.811826408	3.669521906	1.261204186
NU	chr11.P01209	0.112499151	1	0.911882286	0.602132672	0.021809556	0.033127177	0.033127177	0.137131464	5.151966276	0.0338	1	0.081371854	1.348781617	0.040475751
NU	chr11.P01210	0.615192201	1	1	0.986664529	0.033292467	0.042953089	0.042953089	0.032526473	6	0.8589	1	0.570372208	1.570796327	0.043661523
NU	chr11.P01211	0.094023395	0.888146959	0.9796207	0.542936255	0.82460663	0.091998243	0.091998243	0.063083338	4.821833255	0.3358	0.531039433	0.330572996	1.262352994	0.219611165
NU	chr11.P01212	0.048329714	0.294638462	0.879803699	0.187559641	1.302232647	0.3180711	0.244250596	0.100463401	0.789366693	0.1586	0.158455892	0.165351568	0.206655717	0.378515924
NU	chr11.P01213	0.020626328	0.496152136	0.708729583	0.130994578	29.15944672	6.469358449	0.221861495	0.059140776	4.553228735	0.3432	0.723723396	0.355038605	1.192032495	3.609021522
NU	chr11.P01214	0.16001247	0.752381851	0.999730553	0.644966327	11.86989213	1.362823976	0.11481351	0.089640362	0.735016138	0.2004	0.039916717	0.202687042	0.192426775	1.343646062
NU	chr11.P01215	0.361508315	1	0.999999635	0.916457158	1.622485411	0.385849864	0.237814073	0.059750666	22.36972347	0.3513	0.592006762	0.351145873	5.856379909	0.396031433
NU	chr11.P01216	0.566348663	1	0.999849536	0.979864162	0.232921657	0.019190043	0.019190043	0.041039698	19.97496267	0.4894	0.999966581	0.490843456	5.229432998	0.076557496
NU	chr11.P01217	0.003882934	0.02425479	0.051547356	0.000427652	300.1013607	66.63333427	0.222036095	0.254036712	6.043422822	0.0048	0.000882792	0.006757298	1.582164395	96.11957273
NU	chr11.P01218	0.928776939	1	0.999999974	0.99993639	0.291069375	0.026643753	0.026643753	0.001087296	7.257396253	0.9833	0.999327636	0.981706102	1.899981896	0.019599746
NU	chr11.P01219	0.508107175	1	0.989211895	0.967312839	2.389346144	0.634651298	0.265617144	0.032609488	16.50843227	0.57	0.931589729	0.569541374	4.321897461	0.345609307
NU	chr11.P01220	0.120210976	0.80431031	0.989231863	0.583587689	10.18555086	1.365377202	0.134050403	0.050495346	11.88605368	0.4148	0.210114329	0.414768414	3.111761577	0.94373863
NU	chr11.P01221	8.81E-06	7.09E-06	0.004849245	1.35E-10	16.77552584	9.797249724	0.584020425	0.490776759	12.73080046	0	3.90E-12	9.20E-06	3.332915766	13.58708139
NU	chr11.P01222	0.146105998	1	0.636038349	0.576012678	0.058233795	0.044021584	0.044021584	0.102225776	15.20338651	0.1197	1	0.159921527	3.980237282	0.082608192
NU	chr11.P01223	0.905445798	1	0.999999922	0.999848368	0.066829461	0.008558559	0.008558559	0.004877368	6.053524101	0.9521	1	0.920365662	1.584808904	0.017809156
NU	chr11.P01224	0.410402025	1	0.999999809	0.938678994	18.87751335	2.85405132	0.151187885	0.008193377	16.93350482	0.8735	0.90151402	0.86966904	4.433181194	1.0977602
NU	chr11.P01225	0.287337106	1	0.784549563	0.811416696	0.068574432	0.095975481	0.095975481	0.050480672	11.89797663	0.4602	1	0.414877375	3.114882998	0.059173999
NU	chr11.P01226	0.388403963	1	0.999921494	0.929395261	17.62511387	0.671166617	0.038080129	0.064819316	4.87534229	0.3249	0.404678839	0.320310568	1.276361627	3.191601682
NU	chr11.P01227	0.893945706	1	0.995851732	0.999759863	1.083112596	0.350432297	0.32354189	0.006057686	0.691596746	0.9024	0.953895469	0.902010423	0.181059605	0.118825168
NU	chr11.P01228	0.533155742	1	0.99997707	0.973926787	2.011445864	0.146459031	0.072812812	0.031227314	19.06833819	0.6178	0.902960227	0.583523753	4.992079264	0.506321303
NU	chr11.P01229	0.711629058	1	0.999999998	0.994904387	67.23882978	2.433297618	0.036188875	0.005997346	4.713283793	0.9023	0.813295434	0.902940378	1.233934812	3.175439233
NU	chr11.P01230	0.170278216	0.947670773	0.898303413	0.695259414	0.880715082	0.195155569	0.195155569	0.002936522	20.99101798	0.9529	0.891584575	0.951312772	5.495435657	0.059840991
NU	chr11.P01231	0.923094373	1	0.999996582	0.999919546	5.991408193	0.149283153	0.024916205	0.005392338	3.748212423	0.915	0.925433864	0.912314585	0.981279718	0.203430244
NU	chr11.P01232	0.016230438	0.252057768	0.581565272	0.060164462	8.383437358	2.438948138	0.290924597	0.190687429	1.634235732	0.0263	0.018552594	0.027259367	0.427841914	2.569584001
NU	chr11.P01233	0.070180157	1	0.968544921	0.496408892	11.7983507	2.442792507	0.207045253	0.118105202	3.138867694	0.1156	0.013743169	0.118006312	0.821753641	2.431240426
NU	chr11.P01234	0.211577679	1	0.999611406	0.795289184	0.307533215	0.105987346	0.105987346	0.085666414	21.2715482	0.2198	0.99983036	0.218282459	5.568878295	0.13873264
NU	chr11.P01235	0.399658188	1	0.993780917	0.93323794	30.04867479	0.476921135	0.01587162	0.067595735	5.362830621	0.2956	0.446194692	0.304517303	1.403985773	2.973448372
NU	chr11.P01236	0.058878802	1	0.941366026	0.447654735	0.107717169	0.091072644	0.091072644	0.141477186	2.88137859	0.0701	1	0.074659742	0.754343151	0.105089229
NU	chr11.P01237	0.413355371	1	0.999997553	0.939840512	5.566100652	0.863394816	0.155116637	0.063290577	18.4792877	0.3309	0.795746839	0.329331847	4.837866207	1.029377834
NU	chr11.P01238	0.428315882	1	0.99999993	0.94544592	8.219808039	0.003453897	0.000420192	0.052277461	20.07521842	0.4006	0.502386444	0.401732914	5.255679892	1.396609703
NU	chr11.P01239	0.886559675	1	0.999995004	0.999734078	2.937604629	0.54840965	0.186685997	0.007096629	0.593506386	0.8857	0.787715495	0.886138832	0.155379608	0.175984432
NU	chr11.P01240	0.095493584	1	0.978049753	0.577332102	0.066229587	0.026615947	0.026615947	0.028584938	20.53346712	0.6245	1	0.61115666	5.375649122	0.035845919
NU	chr11.P01241	0.719829959	1	1	0.995363119	0.469117508	0.126592256	0.126592256	0.021635986	17.19564263	0.6976	0.999778479	0.689808653	4.501808713	0.137342087
NU	chr11.P01242	0.681984161	1	0.993150994	0.992618709	0.980754945	0.083659839	0.083659839	0.023329147	22.75882865	0.6645	0.95735592	0.669813047	5.958247408	0.154703757
NU	chr11.P01243	0.700811151	0.03278088	0.207901987	0.098503354	0.409271762	0.061259547	0.061259547	0.020840992	23.53578844	0.7109	0.955927516	0.699389465	6.161655006	0.072350078
NU	chr11.P01244	0.706738952	0.978228462	0.998083046	0.993538238	3.40797588	0.077708378	0.022801915	0.019799977	0.038090813	0.7132	0.838014181	0.712124263	0.009972152	0.418227128
NU	chr11.P01245	0.387848503	1	0.999998467	0.929159862	0.16602837	0.08599166	0.08599166	0.036053221	15.91406681	0.5603	0.999999755	0.536060445	4.166292949	0.076894644
NU	chr11.P01246	0.609363416	1	0.999998338	0.985963	0.298904184	0.083024168	0.083024168	0.031298732	2.269336159	0.5844	0.999644973	0.582793449	0.594110817	0.089850976
NU	chr11.P01247	0.57552867	1	0.999999073	0.981319871	0.911310168	0.207506935	0.207506935	0.019474963	17.13943384	0.724	0.640857398	0.716144594	4.487093288	0.168030138
NU	chr11.P01248	0.997082015	1	1	0.999999996	254.9081999	1.585892262	0.006221425	0.001223394	17.2988327	0.9773	0.871834336	0.979438517	4.52882381	3.888932856
NU	chr11.P01249	0.078053037	1	0.939480858	0.515222333	0.072403404	0.084337098	0.084337098	0.010410774	6.472587375	0.8466	0.999999998	0.837245026	1.694519412	0.022942324
NU	chr11.P01250	0.045007409	0.343302431	0.857010022	0.19431665	5.882744499	1.373479042	0.233475896	0.153422588	4.947127581	0.0601	0.034186096	0.058789476	1.295154972	1.312167205
NU	chr11.P01251	0.795609796	1	0.999998386	0.998320009	0.366738878	0.094947796	0.094947796	0.014274097	13.58878569	0.7893	0.998854736	0.783450203	3.557535775	0.08461444
NU	chr11.P01252	0.801143651	1	1	0.99846035	15.35089152	0.399420619	0.026019376	0.02184708	19.84610212	0.7002	0.855247615	0.687285469	5.195697386	1.441371242
NU	chr11.P01253	0.063196112	0.656882165	0.932056844	0.369131777	1.173755513	0.147061994	0.125291845	0.049767511	21.48995928	0.4401	0.906178805	0.420205674	5.626058182	0.332651888
NU	chr11.P01254	0.266257193	0.80431031	0.99193528	0.796409332	6.722159497	0.857639104	0.127583867	0.038724747	0.612426128	0.5204	0.744236146	0.511370264	0.160332785	0.995615843
NU	chr11.P01255	0.358352915	0.318168664	0.835821499	0.58262708	3.576291141	0.93629079	0.261804969	0.018786975	17.90688399	0.7148	0.813295434	0.724725235	4.688011266	0.320616323
NU	chr11.P01256	0.551256921	1	0.997032477	0.97703005	9.313394429	0.978465697	0.105060051	0.027419861	9.768796759	0.6246	0.753113581	0.623726986	2.557465011	0.777503427
NU	chr11.P01257	0.186397226	0.370126195	0.999563102	0.499959757	12.00840181	0.482435757	0.040174851	0.085488654	4.518899855	0.2135	0.011953104	0.219005738	1.183045215	1.845569274
NU	chr11.P01258	0.667981215	1	0.996846803	0.991712118	0.475553888	0.222477287	0.222477287	0.027360688	18.09513954	0.6246	0.996719018	0.624371853	4.737296454	0.116602018
NU	chr11.P01259	0.126169775	1	0.990404154	0.655096506	1.233888316	0.056733503	0.045979448	0.099067372	9.526718037	0.1653	0.308206399	0.169775296	2.49408895	0.39425399
NU	chr11.P01260	0.004471926	0.109887446	0.337031452	0.007883752	6.344900797	1.60420311	0.252833442	0.21654737	4.591319933	0.0143	0.010518799	0.015645719	1.202004748	1.690875038
NU	chr11.P01261	0.267822147	1	0.997614845	0.852524029	1.603506712	0.353353159	0.220362756	0.081945662	5.731476665	0.2328	0.155722905	0.233899893	1.500497082	0.3591907
NU	chr11.P01262	0.684277911	0.445424912	0.999989018	0.882051259	0.127085784	0.032361272	0.032361272	0.025343584	21.1289502	0.6637	0.999999985	0.646732663	5.531546228	0.048166456
NU	chr11.P01263	0.947822173	1	1	0.999975361	4.440245033	0.263810739	0.059413554	0.01013121	7.088875526	0.8481	0.824784864	0.841269477	1.855863273	0.357416952
NU	chr11.P01264	0.677492121	1	0.999999966	0.992632275	1.96753613	0.242662811	0.123333345	0.024302299	10.46778689	0.6572	0.8625709	0.658568233	2.740460199	0.303540471
NU	chr11.P01265	0.94522095	1	0.999662539	0.999970922	0.08741633	0.037834717	0.037834717	0.003782267	19.66118469	0.947	0.999999995	0.937708954	5.147286115	0.017122251
NU	chr11.P01266	0.103792434	0.917113085	0.965813944	0.573195081	1.892483294	0.982426092	0.519120087	0.011468264	23.57656988	0.8362	0.874465766	0.822184988	6.17233156	0.316001155
NU	chr11.P01267	0.796840698	1	1	0.998352001	67.6310693	2.869162673	0.042423737	0.014581814	2.155708547	0.7827	0.923773251	0.779308069	0.564363178	3.508387071
NU	chr11.P01268	1	1	NA	1	0	0	0	NA	NA	0	1	NA	0	0
NU	chr11.P01269	0.535889676	1	1	0.974465543	0.047896937	0.027289466	0.027289466	0.036162369	8.84742817	0.5921	1	0.535030141	2.316251278	0.035963497
NU	chr11.P01270	0.565823375	1	0.999999999	0.979792901	0.030328507	0.023944328	0.023944328	0.027382571	1.718421933	0.6252	1	0.624133304	0.44988181	0.020102028
NU	chr11.P01271	0.672844064	0.571765329	0.966823101	0.921709306	2.710545288	0.559583725	0.206446919	0.028116365	9.341097145	0.6295	0.260257093	0.61618334	2.445493514	0.439681458
NU	chr11.P01272	0.216084307	1	0.99987899	0.800719703	0.292364392	0.014704195	0.014704195	0.060464555	19.53481903	0.3842	0.999943707	0.346640279	5.114203662	0.181031312
NU	chr11.P01273	0.753332315	1	0.999999974	0.996932696	4.721042814	0.395016669	0.083671486	0.015833545	18.39846764	0.7666	0.835196787	0.762669808	4.816707564	0.352120365
NU	chr11.P01274	0.030175608	0.461645713	0.511456988	0.129433648	3.12190212	0.217055441	0.069526664	0.151418795	8.305642125	0.0648	0.037731297	0.061208916	2.174412024	0.614942154
NU	chr11.P01275	0.141857639	1	0.997275604	0.688676129	0.464020102	0.147416534	0.147416534	0.001671175	6.549352898	0.9718	0.93777745	0.972012482	1.714616579	0.023218595
NU	chr11.P01276	0.83327678	1	0.995543661	0.999054215	21.89468396	1.57740595	0.072045157	0.013905045	21.50665583	0.8021	0.774844847	0.788445231	5.630429329	1.257314805
NU	chr11.P01277	0.036210773	0.092128922	0.686571011	0.058534976	7.299447611	0.811524363	0.111176134	0.181937971	16.90381545	0.03	0.005974517	0.032756194	4.425408535	1.450845319
NU	chr11.P01278	0.525582375	1	0.999968459	0.972393636	0.726566815	0.033005169	0.033005169	0.039667497	3.436718372	0.5437	0.96576797	0.502915391	0.899730766	0.267821477
NU	chr11.P01279	0.105653179	1	0.973605135	0.602853805	0.594318816	0.307553444	0.307553444	0.052212611	19.9588883	0.4124	0.98244438	0.402200441	5.225224737	0.221307706
NU	chr11.P01280	0.169233661	1	0.982104061	0.732084636	2169.045496	278.6976927	0.128488634	0.106665798	14.84339717	0.1488	0.015602055	0.146974628	3.885992292	297.6655233
NU	chr11.P01281	0.029610075	1	0.717255158	0.260606536	0.051209915	0.042833724	0.042833724	0.054925223	6.50358627	0.424	1	0.383074358	1.702634904	0.042767314
NU	chr11.P01282	0.915039151	1	0.999894871	0.999890461	0.953649388	0.210746274	0.210746274	0.006883037	9.730534863	0.8884	0.745260071	0.889380217	2.54744807	0.092178214
NU	chr11.P01283	0.469305387	0.272628341	0.926734396	0.640934552	2.207820967	0.045328542	0.020530895	0.042999162	12.15193225	0.4654	0.255870516	0.47407623	3.181368423	0.328991519
NU	chr11.P01284	0.296166753	1	0.999995489	0.87581547	0.793245781	0.235018974	0.235018974	0.048911983	0.908281537	0.4628	0.904661466	0.426682454	0.23778755	0.252837004
NU	chr11.P01285	0.874441411	1	1	0.999635867	212.9659059	7.706797827	0.036187942	0.01088367	15.6390233	0.8271	0.287939323	0.830478617	4.094286727	11.65826611
NU	chr11.P01286	0.870222257	1	0.99999677	0.999596479	1.750688877	0.188468965	0.107654174	0.008217919	12.39968924	0.8667	0.871835755	0.869303799	3.246231051	0.197436852
NU	chr11.P01287	0.058560327	1	0.923995173	0.442098665	1.328137475	0.274699444	0.20683058	0.136517065	10.14185434	0.069	0.188582167	0.082365319	2.655131259	0.489145641
NU	chr11.P01288	0.052602237	0.058386475	0.487902086	0.042930999	0.773984032	0.529447443	0.529447443	0.152787355	6.207165019	0.0594	0.043644753	0.059546574	1.625032002	0.459356136
NU	chr11.P01289	0.391990061	1	0.999999904	0.930996966	11.21248416	1.068468534	0.095292757	0.016838604	12.38921741	0.7609	0.821094778	0.749552527	3.243489533	1.072405509
NU	chr11.P01290	0.113934901	1	0.97814601	0.624262854	4.360028533	1.08991211	0.249978206	0.106141849	8.421548675	0.1455	0.149054357	0.148449515	2.204756287	1.032791975
NU	chr11.P01291	0.945185423	1	1	0.999971375	0.236539061	0.033829898	0.033829898	0.000184918	7.32189384	0.9971	0.999832719	0.996866303	1.916867325	0.006734616
NU	chr11.P01292	0.708670795	1	1	0.994731097	0.013350651	0.012647036	0.012647036	0.02883758	6.436675633	0.6462	1	0.608462419	1.68511774	0.014186504
NU	chr11.P01293	0.052466094	0.445424912	0.797589978	0.240682371	0.236327432	0.124346443	0.124346443	0.144583062	15.27605384	0.0682	0.999991781	0.0701852	3.999261542	0.158059575
NU	chr11.P01294	0.345447207	0.168184799	0.975889653	0.452933477	16.96200852	1.397477013	0.082388652	0.028491719	2.103104411	0.6128	0.847699268	0.612153603	0.550591447	1.347397808
NU	chr11.P01295	0.586871152	0.252057768	0.841594075	0.654087082	5.542084418	0.442574628	0.079857071	0.027596313	4.828591159	0.6236	0.829826454	0.621807717	1.264122209	0.465043793
NU	chr11.P01296	0.744620374	0.978228462	0.999369596	0.995787039	5.589402988	0.704875047	0.126109184	0.026440104	20.12787358	0.6326	0.799379969	0.634485437	5.269464981	0.37569712
NU	chr11.P01297	0.041715732	0.318168664	0.817164084	0.170900304	4.01072285	1.203742311	0.300131013	0.146577679	5.037064314	0.0618	0.008824048	0.067445803	1.318700354	1.09997564
NU	chr11.P01298	0.187241275	1	0.996103574	0.762687486	0.83631365	0.200349767	0.200349767	0.011332862	12.12145219	0.8297	0.863470203	0.824098978	3.173388762	0.088799405
NU	chr11.P01299	0.848798019	1	0.999999863	0.999350347	0.398721629	0.148540874	0.148540874	0.010730876	14.18701344	0.8371	0.999959611	0.832659218	3.714151434	0.077809043
NU	chr11.P01300	0.619029796	1	0.99217141	0.986545109	1.169733943	0.179832978	0.15373836	0.027219734	22.74439779	0.6799	0.745037024	0.625910505	5.954469418	0.185919929
NU	chr11.P01301	0.361215208	1	0.999998096	0.91630503	0.420558153	0.144433426	0.144433426	0.064989039	15.96978422	0.3248	0.999696013	0.319323456	4.180879731	0.177113451
NU	chr11.P01302	0.743197258	1	1	0.996506423	3.56579317	0.437359202	0.122654114	0.015072013	15.7420853	0.7821	0.101200234	0.772752038	4.121268295	0.557935475
NU	chr11.P01303	0.742708726	1	1	0.996484859	104.2968872	7.480659916	0.071724671	0.014087699	0.398042691	0.786	0.797249069	0.785969322	0.104207333	8.151875113
NU	chr11.P01304	0.158198593	1	0.959668688	0.707749013	0.189840229	0.080137532	0.080137532	0.098450882	23.59242904	0.1746	0.999998592	0.171764006	6.17648348	0.11329999
NU	chr11.P01305	0.048361541	0.053152912	0.879923023	0.058006371	0.336858614	0.243252974	0.243252974	0.003681663	17.3822965	0.9399	0.997903878	0.939317541	4.550674582	0.037447688
NU	chr11.P01306	0.001223995	0.00071815	0.066860397	9.18E-06	3.073918833	1.149941411	0.374096218	0.342839336	21.49086277	4.00E-04	1.08E-05	0.000765535	5.626294717	1.506399469
NU	chr11.P01307	0.308566599	1	0.999956466	0.884679254	1.162556756	0.090650803	0.077975378	0.012011398	19.98409486	0.8153	0.864402557	0.814549318	5.2318238	0.146537038
NU	chr11.P01308	0.000487938	0.000820663	0.054337015	3.79E-06	13.95848613	2.491583047	0.178499518	0.355264798	20.43225142	0.001	1.72E-05	0.000550908	5.349150913	2.530257116
NU	chr11.P01309	0.175931506	1	0.999074322	0.747004175	0.677887297	0.240259199	0.240259199	0.088764601	21.07815815	0.207	0.455331685	0.206031173	5.5182489	0.229680559
NU	chr11.P01310	0.240836574	1	0.99974127	0.827693932	5.984263051	1.20389109	0.201176165	0.089377845	20.04367198	0.2109	0.169038901	0.203684085	5.247421054	1.355952821
NU	chr11.P01311	0.881875036	1	1	0.999698637	2.943942009	0.180904508	0.061449753	0.010459535	19.03813953	0.8424	0.695347928	0.836544936	4.984173274	0.246461583
NU	chr11.P01312	0.920555725	1	1	0.999911145	0.387891297	0.022133979	0.022133979	0.005465953	3.715801601	0.9115	0.993134624	0.911169091	0.972794584	0.051905893
NU	chr11.P01313	5.36E-05	0.036174951	0.029679517	9.01E-06	6.568191399	1.209010105	0.184070474	0.158948903	21.64878058	0.0521	0.00887567	0.052574021	5.667637501	1.323278016
NU	chr11.P01314	0.438503022	1	0.999949597	0.948999343	4.725891622	1.057701019	0.223809834	0.015104369	12.09712773	0.7691	0.440724842	0.772321128	3.167020634	0.533218753
NU	chr11.P01315	0.489388022	1	1	0.964058139	9.537313146	1.315348714	0.137916067	0.010475893	13.90401542	0.8409	0.797816531	0.836310205	3.640062724	0.803975374
NU	chr11.P01316	0.36095865	1	0.99999951	0.91617219	92.86578952	3.169512347	0.034130032	0.044405122	4.766160316	0.4595	0.413023202	0.462378549	1.247777853	6.950444865
NU	chr11.P01317	0.76971959	0.214927858	0.845988129	0.685761479	2.505404925	0.167525586	0.066865673	0.015564458	22.56132237	0.7655	0.868475007	0.766218156	5.906540384	0.206741014
NU	chr11.P01318	0.972392547	0.206574993	0.901233157	0.754824722	0.614643593	0.043716968	0.043716968	0.00270512	9.231940253	0.9537	0.905891134	0.955067046	2.416916306	0.047736268
NU	chr11.P01319	0.535263062	1	1	0.974343388	0.084631713	0.044275885	0.044275885	0.034821703	16.08607187	0.6347	1	0.547815308	4.211323769	0.054477783
NU	chr11.P01320	0.696135799	1	0.999999995	0.993948789	0.442026898	0.056719077	0.056719077	0.020471318	1.280697355	0.6981	0.93777745	0.703887011	0.335285784	0.079119228
NU	chr11.P01321	0.015176776	1	0.478081814	0.1310279	0.194091952	0.158785939	0.158785939	0.014889913	3.543640032	0.7797	0.999931273	0.775181416	0.927722791	0.050085008
NU	chr11.P01322	0.004870005	0.119855759	0.237023408	0.006829483	1.869745612	0.682394704	0.364966603	0.256100636	1.842220338	0.0062	0.005387843	0.00644392	0.482292157	0.700167459
NU	chr11.P01323	0.181502094	0.370126195	0.998770551	0.493225392	0.861756597	0.04407618	0.04407618	0.071291653	0.668783802	0.2813	0.74068872	0.284626518	0.17508719	0.252143132
NU	chr11.P01324	0.163054965	1	0.996736801	0.726081633	18.64142034	2.220639082	0.119123921	0.107674051	3.341805778	0.137	0.277704872	0.144175104	0.874882707	3.655313003
NU	chr11.P01325	0.014273149	0.571765329	0.489130333	0.086932946	4.141626807	1.372275513	0.331337317	0.184944933	7.570335991	0.0273	0.009368079	0.030759266	1.981909328	1.273113082
NU	chr11.P01326	0.055622857	0.429204112	0.896312228	0.261792591	6.005663153	1.31256068	0.218553829	0.067962332	8.545235364	0.3005	0.230188347	0.302487507	2.237137387	0.929774847
NU	chr11.P01327	0.04390397	1	0.852757114	0.362441526	0.241395796	0.170910049	0.170910049	0.010801561	2.05508659	0.8313	0.999135444	0.831649765	0.538020411	0.044420354
NU	chr11.P01328	0.007487907	0.262343055	0.274042713	0.019840247	1.396066523	0.552920845	0.396056231	0.182430637	23.16207561	0.0352	0.024524338	0.032420881	6.063817216	0.555366542
NU	chr11.P01329	0.162791769	1	0.995764648	0.725386394	0.57540437	0.235264438	0.235264438	0.107932706	6.278862806	0.1382	0.642125917	0.143465037	1.643802439	0.248637816
NU	chr11.P01330	0.082748646	1	0.503129403	0.384334127	1.217789796	0.055418658	0.045507573	0.024828146	10.90576366	0.6558	0.847699268	0.652566088	2.85512225	0.2244065
NU	chr11.P01331	0.333861432	1	0.999952771	0.901004336	0.650346384	0.283099441	0.283099441	0.068301225	2.551831766	0.3038	0.99895189	0.300622418	0.668067994	0.295420936
NU	chr11.P01332	0.30981262	1	0.999267604	0.885391053	0.191764465	0.12422331	0.12422331	1.55E-05	2.863956035	0.9996	0.999999609	0.999737607	0.749781937	0.00197637
NU	chr11.P01333	0.386727092	1	0.999971199	0.928650569	140.8914453	4.638081847	0.032919542	0.051869475	22.49312395	0.3985	0.368488397	0.404682755	5.888686079	10.5695685
NU	chr11.P01334	0.562205867	0.398729328	0.999348098	0.809847295	3.126296448	0.095066419	0.030408639	0.033246054	23.96968634	0.6012	0.835072123	0.563208151	6.275249209	0.413978805
NU	chr11.P01335	0.337628989	1	0.99942663	0.90314357	2.119294543	0.438374115	0.206849075	0.003936957	2.407865824	0.9316	0.829286692	0.935240623	0.630377799	0.100265685
NU	chr11.P01336	0.014564667	0.496152136	0.494231286	0.080394112	2.186470887	0.631897467	0.289003376	0.107225838	17.16313204	0.1435	0.033770342	0.145413374	4.493297461	0.463314291
NU	chr11.P01337	0.945783008	1	0.999994256	0.999972305	31.68724734	0.373996448	0.011802743	0.000567416	1.524470639	0.991	0.706227685	0.990413581	0.39910548	0.291294229
NU	chr11.P01338	0.849858076	1	1	0.999364485	0.693399716	0.011884763	0.011884763	0.008408187	2.683839761	0.8621	0.97165516	0.866477114	0.702627606	0.076567492
NU	chr11.P01339	0.199514327	1	0.999962044	0.780276817	2.155343095	0.148290437	0.068801314	0.0748244	1.953450794	0.2774	0.268012794	0.266760312	0.511412222	0.642469359
NU	chr11.P01340	0.92586202	1	0.999999908	0.99992809	0.799961703	0.061132683	0.061132683	0.008699033	19.06956274	0.862	0.786860164	0.862172882	4.992399852	0.085582845
NU	chr11.P01341	0.777362053	0.031229107	0.81425997	0.24949329	0.627382668	0.217429279	0.217429279	0.000523954	14.19411889	0.9916	0.971669449	0.991144797	3.716011635	0.02166748
NU	chr11.P01342	0.618588194	1	0.999999997	0.987060765	0.029064874	0.019378272	0.019378272	0.027873581	14	0.6695	1	0.618803083	3.665191429	0.023170122
NU	chr11.P01343	0.778220111	1	1	0.997820303	0.212737198	0.02980407	0.02980407	0.008117342	18.03319905	0.8774	0.999987064	0.87080151	4.721080473	0.040291883
NU	chr11.P01344	0.673772043	0.214927858	0.996161149	0.693949379	0.171294841	0.011872763	0.011872763	0.026641134	2.470328844	0.6332	0.999999922	0.632263863	0.646730579	0.067399185
NU	chr11.P01345	0.372953556	0.461645713	0.958453962	0.730167774	1.109092392	0.385413104	0.347503154	0.012111718	1.022997609	0.8172	0.907447467	0.813146281	0.267820148	0.138921769
NU	chr11.P01346	0.847018955	1	1	0.999326136	4.281770784	0.416295154	0.097224998	0.022277247	18.38397274	0.6741	0.854940019	0.682170527	4.812912808	0.503182022
NU	chr11.P01347	0.438676978	1	0.999229794	0.948951128	7.119310335	0.307006161	0.04312302	0.06336588	18.79032645	0.3313	0.363466022	0.32888194	4.91929596	1.388097962
NU	chr11.P01348	0.488336076	1	0.999061994	0.963670926	5.079212846	1.093170564	0.215224405	0.055851368	19.01297011	0.373	0.276430569	0.376742354	4.977583934	0.892229443
NU	chr11.P01349	0.46929564	0.917113085	0.999992555	0.946188665	2.099188231	0.261600551	0.124619864	0.053249702	18.34655059	0.3825	0.134050429	0.394784588	4.803115713	0.412096815
NU	chr11.P01350	0.132056216	0.7032777	0.995590533	0.57469364	2.334516844	0.602895529	0.258252807	0.102140773	17.7204151	0.1546	0.109537878	0.160179538	4.639193823	0.672589452
NU	chr11.P01351	0.255766925	1	0.999767619	0.842195308	1.088854531	0.196366752	0.180342504	0.083838902	16.96415289	0.2298	0.23778311	0.225826583	4.44120484	0.373414729
NU	chr11.P01352	0.163345845	1	0.993465548	0.72567786	0.326768999	0.184988961	0.184988961	0.107305286	18.83069146	0.1437	0.999952272	0.145193158	4.929863497	0.198909217
NU	chr11.P01353	0.124059832	1	0.990982959	0.650698218	9.304427626	2.290583639	0.246182112	0.089189734	19.24459984	0.2071	0.822640555	0.204401364	5.038224456	2.304074704
NU	chr11.P01354	0.13032622	1	0.982689337	0.66174541	8.365584887	1.881101956	0.224861977	0.119834162	19.49300663	0.109	0.107721258	0.114126089	5.103257202	2.541564518
NU	chr11.P01355	0.885046887	1	1	0.999722988	3.016382204	0.185698066	0.061563175	0.015420925	16.80475244	0.7784	0.849871391	0.768117211	4.399473901	0.341833927
NU	chr11.P01356	0.132447912	1	0.991634053	0.668565843	0.234854966	0.167827023	0.167827023	0.104087305	9.544668711	0.1428	0.999999901	0.154368162	2.498788425	0.179868521
NU	chr11.P01357	0.209200113	1	0.999343859	0.792331728	0.168749015	0.032682584	0.032682584	0.057464903	23.38109898	0.3765	0.999999992	0.365944955	6.121157398	0.112111257
NU	chr11.P01358	0.007185302	0.532824172	0.322827834	0.037218787	11.23703943	2.791929138	0.248457715	0.21435856	21.98547723	0.0166	0.004536811	0.016410485	5.75578448	2.794724312
NU	chr11.P01359	0.401978266	1	0.99999993	0.93526002	0.018913494	0.02432809	0.02432809	0.055555556	2	0	1	0.378754042	0.523598776	0.037371492
NU	chr11.P01360	0.062690146	0.461645713	0.875744355	0.289655797	0.161373133	0.143694456	0.143694456	0.160603111	3.715590655	0.0486	1	0.050837116	0.972739359	0.149324348
NU	chr11.P01361	0.065209519	0.232849158	0.738924233	0.174697599	4.014554026	0.074258307	0.018497274	0.150673758	20.45780655	0.058	0.00407135	0.062132114	5.355841231	1.115332428
NU	chr11.P01362	0.668143381	1	0.998550082	0.991819067	0.670904214	0.203002887	0.203002887	0.024508054	20.1985693	0.6617	0.988657907	0.656213542	5.287973078	0.143926364
NU	chr11.P01363	0.406124871	1	0.819666401	0.900425857	0.453666871	0.195138563	0.195138563	0.035637405	9.028846993	0.5279	0.999165319	0.54000266	2.363746615	0.113141446
NU	chr11.P01364	0.02082239	0.445424912	0.735653753	0.12571313	1.045743875	0.492093129	0.470567546	0.179776223	2.379951221	0.0357	0.068871246	0.034266378	0.623069773	0.471332364
NU	chr11.P01365	0.014781025	0.318168664	0.528860518	0.062119996	0.849093325	0.477512221	0.477512221	0.127141593	15.56735354	0.1002	0.552733073	0.099012027	4.075523626	0.388539759
NU	chr11.P01366	0.366044515	1	0.999894177	0.918756984	1.853962235	0.312463173	0.168538046	0.049830516	23.27803857	0.4171	0.535230836	0.419732363	6.094176248	0.390912794
NU	chr11.P01367	0.286743871	1	0.999911364	0.868634487	0.173741282	0.096323996	0.096323996	0.057943936	20.70333944	0.3807	0.999999609	0.362795777	5.42012159	0.095270871
NU	chr11.P01368	0.762387855	1	0.997633837	0.997213852	0.147528093	0.02291688	0.02291688	0.01572836	21.87344175	0.7684	0.999999962	0.764055001	5.726453658	0.046294495
NU	chr11.P01369	0.238175863	0.656882165	0.998438913	0.715432748	1.811598934	0.241601259	0.133363546	0.092112169	19.0622739	0.1917	0.05977011	0.193521282	4.990491636	0.534245254
NU	chr11.P01370	0.176300262	1	0.996146856	0.746780844	1.004959493	0.212769648	0.211719626	0.085825231	15.98117179	0.219	0.138597926	0.217638158	4.183860992	0.316418897
NU	chr11.P01371	0.427472161	1	1	0.945141939	0.03250081	0.033845989	0.033845989	0.02767284	3.627145749	0.6828	1	0.620977065	0.949584536	0.02780369
NU	chr11.P01372	0.981735728	1	0.999999999	0.99999897	0.82717234	0.093632235	0.093632235	0.001305348	9.910310407	0.9763	0.890790407	0.978075414	2.594513197	0.027736855
NU	chr11.P01373	0.419177707	1	1	0.942077147	1.198907298	0.167217987	0.139475327	0.033733606	18.70629612	0.5686	0.315512471	0.558402272	4.897296873	0.200301407
NU	chr11.P01374	0.224621536	0.634981962	0.998408449	0.690453278	0.27943044	0.137895895	0.137895895	0.094799608	5.174902701	0.1901	0.999999804	0.183998429	1.354786359	0.175404937
NU	chr11.P01375	0.298392037	1	0.999999773	0.877453752	0.007313634	0.008092432	0.008092432	0.055555556	14	0.5075	1	0.378754042	3.665191429	0.014428079
NU	chr11.P01376	0.279688351	0.656882165	0.908036826	0.733083339	2.462299022	0.400422253	0.162621294	0.087321323	17.03862721	0.2102	0.158000584	0.211655729	4.460702172	0.866568468
NU	chr11.P01377	0.079358046	1	0.957442241	0.524149324	0.111010199	0.010106897	0.010106897	0.125531529	10.69969386	0.0985	1	0.102170966	2.801173301	0.107628754
NU	chr11.P01378	0.37783051	1	0.999987684	0.924539733	0.535912128	0.149077454	0.149077454	0.042430418	10.57045535	0.4682	0.99895189	0.478886732	2.767338739	0.163498416
NU	chr11.P01379	0.553434398	1	0.998618444	0.977571095	1.042790176	0.036701475	0.035195456	0.048546112	4.895579061	0.4486	0.909942551	0.429480815	1.281659601	0.29085641
NU	chr11.P01380	0.820381515	1	0.912224953	0.996729063	0.223363622	0.02285647	0.02285647	0.011619572	12.35660059	0.823	0.998493532	0.820051081	3.234950469	0.047617468
NU	chr11.P01381	0.030099237	1	0.681646541	0.255210209	0.146872141	0.183328196	0.183328196	0.160527908	6.019343291	0.0399	1	0.050914894	1.575860389	0.1943683
NU	chr11.P01382	0.510037927	1	0.933477804	0.960536096	0.09073649	0.023563214	0.023563214	0.041771997	22.06839758	0.5399	1	0.484512994	5.777492977	0.065796159
NU	chr11.P01383	0.499190909	1	0.999999977	0.966492021	0.442734139	0.081595079	0.081595079	0.0090035	6.651358491	0.856	0.998646798	0.857688603	1.741321581	0.068426047
NU	chr11.P01384	0.696261642	0.859180834	1	0.984543923	0.43169599	0.094657848	0.094657848	0.020455303	8.140360734	0.7062	0.966425613	0.704082461	2.131141457	0.079817272
NU	chr11.P01385	0.384212044	1	0.999989586	0.92751096	0.075806735	0.021418832	0.021418832	0.052501318	2.834812195	0.4302	1	0.400122967	0.742152097	0.053428407
NU	chr11.P01386	0.904151762	1	0.526669521	0.960558145	0.05031285	0.065037192	0.065037192	0.004669064	1.394465555	0.929	1	0.923641227	0.365070229	0.012930635
NU	chr11.P01387	0.329398199	1	0.999998563	0.898294833	0.018108746	0.012375503	0.012375503	0.059213777	23.9495509	0.4432	1	0.354570534	6.269977764	0.020852501
NU	chr11.P01388	0.076869662	1	0.940192651	0.51159424	0.140485653	0.133812836	0.133812836	0.140935983	13.5095098	0.0698	1	0.07546634	3.536781394	0.140032206
NU	chr11.P01389	0.174764093	0.80431031	0.975598507	0.68025124	6.386464644	1.206130234	0.188857263	0.018869538	1.426420194	0.7232	0.4821455	0.72369043	0.373435933	0.533395661
NU	chr11.P01390	0.040792462	0.80431031	0.726874889	0.279386211	2.996727023	0.798687492	0.266519935	0.179921114	0.05330747	0.0337	0.198326179	0.034163147	0.013955863	0.795792144
NU	chr11.P01391	0.441357133	1	0.999417316	0.949883003	0.113488917	0.020780534	0.020780534	0.029089571	8.337305942	0.6396	0.999999957	0.60578624	2.182701591	0.057964127
NU	chr11.P01392	0.476437864	1	1	0.960626545	0.140137821	0.019342338	0.019342338	0.038126606	7.52642859	0.5391	0.999999994	0.516803611	1.970414397	0.076977182
NU	chr11.P01393	0.085352655	0.571765329	0.986681275	0.415749207	3.082680526	0.79986741	0.259471393	0.121996277	0.941191565	0.1087	0.062349168	0.10944234	0.246403376	0.791480127
NU	chr11.P01394	0.116784266	0.429204112	0.679685916	0.343735469	0.307511807	0.203615778	0.203615778	0.013003327	21.6460055	0.7975	0.998593287	0.800775905	5.666910987	0.058115905
NU	chr11.P01395	0.254857789	1	0.999964292	0.841394765	0.182796644	0.061609958	0.061609958	0.078723543	22.73864419	0.2453	0.999997994	0.248266505	5.952963129	0.096559269
NU	chr11.P01396	0.069467934	0.272628341	0.930887925	0.232566199	0.477427137	0.215333805	0.215333805	0.135766215	12.48366819	0.0823	0.039916717	0.083594895	3.268216689	0.272775557
NU	chr11.P01397	0.354438627	0.343302431	0.998882787	0.647611616	8.005448698	1.21167734	0.15135658	0.076138966	6.418855993	0.2596	0.590145123	0.260385329	1.680452569	1.287859806
NU	chr11.P01398	0.183569306	0.161454397	0.934290382	0.305115171	0.33852079	0.016047397	0.016047397	0.084776476	13.76377282	0.2292	0.999810966	0.221926123	3.603347297	0.171880879
NU	chr11.P01399	0.840412337	1	0.999994923	0.999230654	0.164570221	0.060154591	0.060154591	0.002433538	22.24956606	0.9694	0.999999981	0.959490953	5.824922772	0.019930742
NU	chr11.P01400	0.247296605	1	0.995188537	0.833016642	1.497066873	0.373048896	0.249186527	0.079751227	12.92574205	0.2352	0.240406623	0.243596676	3.383951356	0.473053139
NU	chr11.P01401	0.610903237	1	0.999999899	0.986151063	0.143591466	0.06857071	0.06857071	0.007830648	19.59680734	0.875	0.999999861	0.87508402	5.130432166	0.03080241
NU	chr11.P01402	0.443395885	1	0.841086467	0.922191609	0.086952331	0.028662458	0.028662458	0.046558839	0.205772078	0.5382	1	0.444984027	0.053871004	0.069296571
NU	chr11.P01403	0.810279178	1	0.999698283	0.998668164	0.172429082	0.082883374	0.082883374	0.016656596	18.7961732	0.752	0.999939773	0.751912133	4.920826636	0.039235047
NU	chr11.P01404	0.120201912	0.445424912	0.990398991	0.437461817	0.489361855	0.245408806	0.245408806	0.116554537	19.85820384	0.1185	0.357619115	0.121591493	5.198865608	0.255634412
NU	chr11.P01405	0.039964789	0.306403563	0.727942964	0.150288749	0.987960521	0.337455499	0.337455499	0.10746766	12.19624933	0.1408	0.062349168	0.144744061	3.192970607	0.337576953
NU	chr11.P01406	0.68711948	1	0.995589886	0.993119971	0.448364418	0.11173643	0.11173643	0.022441487	10.85343455	0.7272	0.9868397	0.680227075	2.841422522	0.128397088
NU	chr11.P01407	0.284084861	1	0.999994624	0.866563041	0.45107793	0.167974617	0.167974617	0.069355629	17.78231645	0.2797	0.999441119	0.294888383	4.655399559	0.179739253
NU	chr11.P01408	0.707093076	1	0.999826938	0.994629588	14.80016643	0.708832566	0.047893554	0.02103365	22.768345	0.6969	0.590994856	0.697056248	5.960738783	1.033362377
NU	chr11.P01409	0.265382775	1	0.995152971	0.849811765	0.365399002	0.015202543	0.015202543	0.078577593	4.986989306	0.2594	0.999740238	0.248936482	1.305590747	0.200589616
NU	chr11.P01410	0.228634124	1	0.998658521	0.814604109	1.963852659	0.431395371	0.21966789	0.095513683	3.894037942	0.1832	0.220798602	0.181543179	1.019456749	0.528748745
NU	chr11.P01411	0.07916072	1	0.935792208	0.517767801	0.410447849	0.088163949	0.088163949	0.060755531	18.45185567	0.3433	0.995806639	0.344819462	4.830684518	0.169813979
NU	chr11.P01412	0.039433105	0.859180834	0.803744106	0.302145343	11.22715567	4.128900155	0.367760123	0.159700228	22.1634123	0.0466	0.020833772	0.051778338	5.802367773	4.031736341
NU	chr11.P01413	0.661538718	0.496152136	0.999990445	0.897566754	0.820742931	0.036571015	0.036571015	0.018053091	21.26560334	0.7293	0.999852145	0.733984711	5.567321935	0.170256534
NU	chr11.P01414	0.858628586	1	0.99927315	0.999466081	0.453175692	0.081538959	0.081538959	0.006326822	9.086408195	0.9005	0.979352937	0.897873476	2.378816103	0.049202282
NU	chr11.P01415	0.0315322	0.067168582	0.761572178	0.045324952	1.054061092	0.39945269	0.378965406	0.110254859	23.0780493	0.1416	0.006187022	0.137235698	6.041819179	0.34791377
NU	chr11.P01416	0.70357031	1	1	0.994422292	2.007115556	0.141649014	0.070573423	0.007520425	18.82891333	0.8776	0.838781352	0.879740281	4.929397982	0.135837346
NU	chr11.P01417	0.164181254	0.096394957	0.678025923	0.16971744	1.505220432	0.183991773	0.122235766	0.068550686	18.29441056	0.2953	0.393942946	0.299256425	4.789465485	0.423131147
NU	chr11.P01418	0.19564075	0.55229475	0.994127933	0.614403388	0.655463051	0.247998139	0.247998139	0.085991148	10.9895138	0.2253	0.777137872	0.216966959	2.877047985	0.233530909
NU	chr11.P01419	0.809411279	1	1	0.998654278	15.97640055	0.634254597	0.039699468	0.009058991	21.6700946	0.8579	0.916397945	0.856873665	5.6732175	0.543770578
NU	chr11.P01420	0.269694347	1	0.936061766	0.839138304	1.978599578	0.427626574	0.216125879	0.074849127	14.87111936	0.259	0.385488322	0.266639057	3.893249945	0.566940265
NU	chr11.P01421	0.359361707	1	0.999999985	0.915339581	5.153903265	0.290382784	0.056342304	0.052039222	13.88867563	0.4004	0.497841907	0.403452976	3.636046777	1.08500473
NU	chr11.P01422	0.21291123	1	0.992205972	0.794994918	0.269646271	0.166064422	0.166064422	0.079188294	19.66199407	0.2562	0.999997413	0.246144342	5.147498012	0.188376405
NU	chr11.P01423	0.972174415	1	0.999999968	0.999996333	1.665185566	0.016372099	0.009831996	0.005071872	17.94280978	0.9125	0.648991399	0.917316953	4.697416615	0.118229024
NU	chr11.P01424	0.437102169	1	0.99999997	0.948528978	1.285955329	0.176440833	0.137206036	0.036460972	15.52988086	0.5263	0.413023202	0.532220962	4.065713302	0.248259985
NU	chr11.P01425	0.626491297	1	1	0.987948467	0.200252386	0.049858939	0.049858939	0.002471201	8.468369049	0.9605	0.999939773	0.958876303	2.217013833	0.018103606
NU	chr11.P01426	0.641881374	1	0.930652738	0.984431944	0.299198764	0.188157124	0.188157124	0.031662198	15.62546863	0.5815	0.998593287	0.579089979	4.090738121	0.105026877
NU	chr11.P01427	0.001576983	0.214927858	0.165308235	0.003289369	0.891199627	0.634557211	0.634557211	0.220493882	9.830469454	0.0153	0.007872872	0.014350723	2.573610885	0.542287933
NU	chr11.P01428	0.795553376	1	1	0.998318568	4.002953598	0.390916166	0.097656932	0.013686548	11.03429598	0.7935	0.75140445	0.791416617	2.888771932	0.356574829
NU	chr11.P01429	0.443664123	0.80431031	0.987853529	0.91168323	3.270396941	0.608330869	0.186011325	0.047236139	9.30101887	0.4366	0.224134083	0.439642133	2.435001046	0.462943748
NU	chr11.P01430	0.523405708	1	0.999920262	0.971935091	1.803769137	0.325785581	0.18061379	0.044410172	16.54909642	0.464	0.425172593	0.462337028	4.332543311	0.309701765
NU	chr11.P01431	0.179809983	1	0.998566974	0.752652566	2.672741551	0.495911279	0.185544045	0.085922247	15.77720618	0.2199	0.020972498	0.217245453	4.130462918	0.449773034
NU	chr11.P01432	0.458920094	1	0.706309004	0.895005497	0.072771178	0.02796285	0.02796285	0.030736271	17.72371047	0.6006	1	0.588568418	4.640056552	0.040316167
NU	chr11.P01433	0.806185426	1	1	0.998580794	2.312088973	0.138862069	0.060059137	0.012471006	0.356329071	0.8109	0.460376694	0.808140004	0.093286733	0.212257404
NU	chr11.P01434	0.000651089	0.330735547	0.196812259	0.002617431	0.169486981	0.075775346	0.075775346	0.085841515	13.27168737	0.2198	0.999999971	0.217572197	3.474519627	0.105049837
NU	chr11.P01435	0.157626819	0.917113085	0.980606571	0.689224218	0.08865416	0.012260949	0.012260949	0.104095958	18.90051488	0.1563	1	0.154342775	4.948143224	0.084984013
NU	chr11.P01436	0.204301677	1	0.989725267	0.783749816	7.900657779	1.215708463	0.153874335	0.094792905	8.718279188	0.1844	0.115065062	0.184021624	2.282440154	1.165054476
NU	chr11.P01437	0.815978511	1	0.999969192	0.998795023	0.073702966	0.064804301	0.064804301	0.012019135	18.11720638	0.9156	1	0.814441033	4.743073538	0.038988461
NU	chr11.P01438	0.840091071	1	0.958475566	0.998557953	0.651049946	0.134712373	0.134712373	0.003469358	18.0204074	0.9442	0.950215809	0.94272065	4.717731625	0.048457093
NU	chr11.P01439	0.901600885	1	0.999999996	0.999828578	14.1662954	1.897861352	0.133970195	0.007274071	8.751773226	0.8921	0.830874717	0.883454477	2.291208873	0.833906554
NU	chr11.P01440	0.542037015	0.496152136	0.840825824	0.812186833	0.925752345	0.404315519	0.404315519	0.034001106	22.87583511	0.5418	0.989726453	0.555781885	5.988879628	0.181689943
NU	chr11.P01441	0.454095797	0.088187539	0.551190059	0.266737241	1.078246592	0.208465277	0.193337293	0.045017989	23.90449396	0.4625	0.659894017	0.457364791	6.258181883	0.222906633
NU	chr11.P01442	0.66002058	1	0.999999965	0.991217485	0.891267177	0.092384012	0.092384012	0.024334622	23.50874166	0.6735	0.38440529	0.658197794	6.154574175	0.130028873
NU	chr11.P01443	0.753738484	1	0.999999685	0.99694895	1.224039008	0.210061557	0.171613449	0.006074535	5.298176853	0.8968	0.750650574	0.901750908	1.387059457	0.086003529
NU	chr11.P01444	0.829276917	1	0.999999983	0.999049204	18.73787895	0.766735356	0.040919005	0.009610715	1.79268477	0.8701	0.744628762	0.848810691	0.469323775	1.207997078
NU	chr11.P01445	0.20538829	0.084246157	0.856701846	0.208717533	19.19185135	3.715541591	0.193599957	0.025110078	6.156200355	0.6449	0.62033434	0.649369248	1.611689484	1.534011547
NU	chr11.P01446	0.569653667	1	0.999902463	0.980397847	0.209455484	0.002812244	0.002812244	0.032562254	12.5852399	0.582	0.999910841	0.570013965	3.294808102	0.072625869
NU	chr11.P01447	0.275600452	0.978228462	0.998541446	0.854276466	0.531158225	0.143198348	0.143198348	0.017574277	7.197529687	0.7442	0.907456793	0.740085726	1.884308866	0.086908457
NU	chr11.P01448	0.772959208	1	0.999996346	0.997650315	1.12031592	0.150043884	0.133929976	0.018374556	21.42734006	0.7268	0.946308471	0.729915168	5.609664511	0.140512561
NU	chr11.P01449	0.643842237	1	0.999942072	0.989732746	5.537812151	0.51333377	0.092696133	0.004902471	20.07257782	0.9214	0.844319943	0.919971651	5.254988584	0.284566063
NU	chr11.P01450	0.864284149	0.41396672	0.992479291	0.913078487	3.534238152	0.284635942	0.080536718	0.0037701	19.0411255	0.9405	0.897419493	0.937903355	4.984954999	0.200272338
NU	chr11.P01451	0.571967362	1	0.999999102	0.98077026	0.059896711	0.007010433	0.007010433	0.030652993	4.353093485	0.6169	1	0.58942802	1.139637209	0.036832545
NU	chr11.P01452	0.250408143	1	0.980768527	0.83251042	0.10006603	0.092716181	0.092716181	0.008994361	5.503204429	0.8692	1	0.857822883	1.440735551	0.029667592
NU	chr11.P01453	0.002692438	0.084246157	0.225601943	0.003054526	2.660230985	0.799370134	0.300488994	0.119533493	7.719632035	0.1178	0.256097771	0.11479214	2.020994941	0.549878247
NU	chr11.P01454	0.687726986	1	0.999981901	0.993377638	1.542526439	0.308973669	0.200303645	0.024850493	3.112437378	0.653	0.892732102	0.652312156	0.8148342	0.254718104
NU	chr11.P01455	0.109590601	0.859180834	0.998064156	0.578953476	0.956830442	0.235383712	0.235383712	0.10242691	7.934686911	0.1594	0.251391186	0.159312578	2.077296176	0.337818016
NU	chr11.P01456	0.003063663	0.571765329	0.125711676	0.009882305	0.158406884	0.009952151	0.009952151	0.216785436	22.63878798	0.0088	1	0.015564589	5.926820834	0.198107291
NU	chr11.P01457	0.72520373	1	0.999235281	0.995618268	0.626988689	0.280849763	0.280849763	0.016261238	8.576283968	0.7628	0.87042733	0.757061741	2.245265892	0.124117282
NU	chr11.P01458	0.388488997	1	0.957891302	0.921799627	0.07943374	0.010350355	0.010350355	0.058324005	21.79499162	0.3958	1	0.360315319	5.705915463	0.077663486
NU	chr11.P01459	0.980700219	1	0.999542412	0.999998697	0.250164165	0.099940054	0.099940054	0.001352737	22.24994134	0.9781	0.999982682	0.977288027	5.825021022	0.017738843
NU	chr11.P01460	0.907259956	0.859180834	0.838855965	0.990676247	0.142196809	0.07897362	0.07897362	0.004221075	13.48062571	0.9324	0.999997238	0.930722944	3.529219558	0.020994008
NU	chr11.P01461	0.21719271	1	0.993409241	0.800370865	0.291955757	0.141602641	0.141602641	0.000112957	16.17942645	0.9982	0.994702745	0.998084676	4.235763939	0.005748362
NU	chr11.P01462	0.019022424	0.384427761	0.520329929	0.084060352	0.120174166	0.133683912	0.133683912	0.205454861	0.862423231	0.0145	1	0.019898403	0.225781874	0.129699446
NU	chr11.P01463	0.576819112	1	0.999999589	0.981516053	0.059319568	0.019171903	0.019171903	0.026012297	13.3824973	0.6342	1	0.639237536	3.503529602	0.026300196
NU	chr11.P01464	0.782897162	1	0.999947845	0.997962622	0.069813732	0.033678906	0.033678906	0.014334306	11.81186322	0.8385	1	0.782638115	3.09233856	0.030240884
NU	chr11.P01465	0.894685089	1	1	0.999788654	0.058997386	0.022973664	0.022973664	0.010861777	7.979816596	0.9687	1	0.83079074	2.0891111	0.028580308
NU	chr11.P01466	0.561881055	0.053152912	0.23093192	0.126629937	1.109088027	0.50368411	0.454142591	0.014952858	15.4784702	0.7883	0.804788443	0.774340853	4.052254024	0.154249711
NU	chr11.P01467	0.186044545	1	0.907716046	0.736346508	0.49475262	0.389273675	0.389273675	0.040223875	0.688124791	0.5125	0.990424969	0.497987426	0.180150649	0.22261954
NU	chr11.P01468	0.361289744	1	0.999999957	0.916344014	11.44893176	0.592426033	0.051745093	0.055565599	10.50560142	0.3857	0.428471271	0.378685579	2.750360021	1.798760529
NU	chr11.P01469	0.194243523	1	0.998030204	0.772811394	0.197471183	0.072052985	0.072052985	0.09715841	4.69417285	0.1743	0.999999687	0.176004586	1.228931578	0.135389442
NU	chr11.P01470	0.406099944	1	0.99998957	0.936950867	0.050584363	0.025248918	0.025248918	0.043405159	20.41000662	0.5105	1	0.470670078	5.343327239	0.037403655
NU	chr11.P01471	0.001014334	0.092128922	0.120178089	0.000868587	1.771516811	0.763126295	0.430775644	0.145135384	21.01685623	0.067	0.023719489	0.069416361	5.502200095	0.633119859
NU	chr11.P01472	0.220572272	1	0.999761401	0.805886943	1.758176852	0.534318027	0.303904597	0.049125812	3.642838204	0.4535	0.871834336	0.425054925	0.953692812	0.572823898
NU	chr11.P01473	0.762132303	1	0.999934595	0.997269565	1.820451053	0.295413712	0.16227501	0.027428947	5.034612328	0.6279	0.870042912	0.623628024	1.318058425	0.311818189
NU	chr11.P01474	0.488684823	1	0.999999338	0.96387815	1.371871972	0.415495326	0.302867421	0.056231291	5.16631431	0.3802	0.207470392	0.374173391	1.352537923	0.495400656
NU	chr11.P01475	0.133187116	1	0.991803865	0.670118343	2.280977426	0.403462185	0.17688127	0.029503343	2.843451408	0.599	0.910491806	0.601415902	0.744413838	0.304932984
NU	chr11.P01476	0.695547835	0.571765329	0.87449435	0.909077858	0.326397443	0.182755343	0.182755343	0.017673018	15.14474755	0.7481	0.997903878	0.738823691	3.964885638	0.07050072
NU	chr11.P01477	0.039224821	1	0.786650474	0.324857674	0.097487489	0.134850033	0.134850033	0.094784924	18.88376662	0.1591	1	0.184049247	4.943758541	0.105203013
NU	chr11.P01478	0.609775324	0.778346081	0.998169881	0.959881477	0.324093009	0.09172811	0.09172811	0.026890054	0.076217259	0.6516	0.999933732	0.62952319	0.019953632	0.115113608
NU	chr11.P01479	0.028531484	0.294638462	0.75889108	0.120123955	1.101511231	0.529933204	0.481096505	0.083795093	20.57284718	0.2164	0.640636587	0.2260104	5.385958797	0.417916237
NU	chr11.P01480	0.014886955	1	0.514035276	0.135788355	173.1294433	21.33226638	0.123215705	0.106512548	0.230096079	0.1438	0.144049174	0.147404587	0.060239013	18.25613898
NU	chr11.P01481	0.112560905	1	0.977260674	0.620766958	0.249947884	0.144649635	0.144649635	0.06162251	21.01566317	0.3461	0.999995543	0.339447354	5.501887752	0.111906527
NU	chr11.P01482	0.093019256	1	0.996256065	0.575283567	1.44031966	0.498283141	0.345953163	0.091669588	19.49074565	0.1919	0.215065748	0.195133269	5.102665278	0.506463085
NU	chr11.P01483	0.476078179	1	0.999961119	0.960522487	0.802050598	0.165142542	0.165142542	0.028786238	20.00274039	0.6217	0.984122229	0.609009044	5.236705188	0.219711555
NU	chr11.P01484	0.052623098	0.306403563	0.684721974	0.172882493	0.571512476	0.309725926	0.309725926	0.026830688	13.50867928	0.626	0.974166094	0.630175814	3.536563966	0.131838671
NU	chr11.P01485	0.043229605	1	0.892633967	0.368582935	0.911968684	0.457033068	0.457033068	0.151907498	9.991855466	0.057	0.041416863	0.060610364	2.615861644	0.43739451
NU	chr11.P01486	0.001401531	0.161454397	0.111115383	0.00170158	0.529872902	0.3444575	0.3444575	0.034777836	11.67533432	0.5416	0.95735592	0.548238445	3.056595378	0.115373979
NU	chr11.P01487	0.890163326	0.831745572	0.952338227	0.994516323	1.376892413	0.295313094	0.214477973	0.011843045	19.89899161	0.8161	0.786249051	0.816908963	5.209543822	0.131353518
NU	chr11.P01488	0.488966787	1	0.999800374	0.963925468	4.866956753	0.533992103	0.109717865	0.037745621	3.025266095	0.5145	0.805372932	0.520292597	0.792012812	0.471365163
NU	chr11.P01489	0.823936469	1	0.829253195	0.993059432	0.119555157	0.099352292	0.099352292	0.012036294	19.72020929	0.8279	0.999999999	0.81420093	5.162738718	0.033711381
NU	chr11.P01490	0.24085916	1	0.999725353	0.827712935	1.329357461	0.366600986	0.275773068	0.074769291	4.501178673	0.2671	0.032180476	0.267030739	1.178405821	0.360385624
NU	chr11.P01491	0.300559705	1	0.999914412	0.879010863	1.881089812	0.416885915	0.221619357	0.065649428	23.79479328	0.3141	0.76590158	0.315509749	6.229462313	0.396321964
NU	chr11.P01492	0.106113277	1	0.988548815	0.608068248	0.467501898	0.012509228	0.012509228	0.095889267	21.88387644	0.1813	0.999193365	0.180264169	5.729185455	0.224729948
NU	chr11.P01493	0.006552496	1	0.311849429	0.053885601	0.152913762	0.143188586	0.143188586	0.139982935	0.073701392	0.0751	0.999999957	0.076906678	0.019294979	0.115170547
NU	chr11.P01494	0.7657523	1	0.999998001	0.997402584	4.662020438	0.806412101	0.17297481	0.020095731	19.24721936	0.7056	0.852789406	0.708484312	5.038910245	0.439151325
NU	chr11.P01495	0.083855187	0.859180834	0.98456359	0.506944629	0.706056591	0.329989418	0.329989418	0.090658208	16.68724231	0.1956	0.556555397	0.198864434	4.36870982	0.275790829
NU	chr11.P01496	0.244732752	1	0.999998086	0.831660438	1.564089558	0.422220954	0.269946789	0.060412215	18.55450555	0.3481	0.869727179	0.346968765	4.857558193	0.389831693
NU	chr11.P01497	0.468861101	1	0.999992394	0.958497817	0.423291684	0.07212059	0.07212059	0.027460043	15.84472175	0.6264	0.98749541	0.623289435	4.148138454	0.120522327
NU	chr11.P01498	0.210330326	1	0.999189037	0.793670731	0.247051572	0.040624822	0.040624822	0.076712053	20.43367438	0.2629	0.99983036	0.257651184	5.349523442	0.127781031
NU	chr11.P01499	0.326228087	1	0.999994742	0.89632234	0.368921243	0.15584821	0.15584821	0.022381106	16.90566101	0.7029	0.999893098	0.680940958	4.425891704	0.119891675
NU	chr11.P01500	0.53600024	1	1	0.97448705	0.352380966	0.047659326	0.047659326	0.037613365	16.98384162	0.5295	0.998263852	0.521508943	4.446359339	0.096461139
NU	chr11.P01501	0.056778549	0.831745572	0.939636845	0.397906104	2.288776981	0.329132794	0.143802912	0.060604598	20.22154495	0.3461	0.278784292	0.345762818	5.293988087	0.446563356
NU	chr11.P01502	0.121298801	1	0.864741764	0.608052955	1.000508691	0.441224468	0.441000135	0.113802646	8.697280102	0.1233	0.308763128	0.128207122	2.276942606	0.460266296
NU	chr11.P01503	0.133856448	1	0.991124991	0.671289717	0.265147845	0.157581827	0.157581827	0.117155409	5.268857553	0.1174	0.999999936	0.120190286	1.379383682	0.159902127
NU	chr11.P01504	0.994192852	1	1	0.999999967	0.469343737	0.000624043	0.000624043	0.001220674	17.93697828	0.9812	0.996465939	0.979483782	4.695889933	0.03060278
NU	chr11.P01505	0.156974344	1	0.997920437	0.716187606	0.572771584	0.301651885	0.301651885	0.095229902	18.19765716	0.1616	0.997758848	0.182515212	4.764135505	0.314564242
NU	chr11.P01506	0.736710579	1	0.995431422	0.996052731	0.50413046	0.055129347	0.055129347	0.006432244	19.5671171	0.8965	0.98749541	0.896257884	5.122659277	0.061412644
NU	chr11.P01507	0.162081876	0.496152136	0.630633985	0.427334989	1.821723634	0.667005044	0.366139535	0.070691929	18.00132308	0.2873	0.238166563	0.28776892	4.712735363	0.399287346
NU	chr11.P01508	0.006910665	1	0.452744668	0.073203539	0.728929526	0.423034924	0.423034924	0.08232206	9.129908926	0.2396	0.998854736	0.232273547	2.390204567	0.34942567
NU	chr11.P01509	0.424409115	1	0.990424422	0.942517009	0.189176057	0.032769145	0.032769145	0.034484753	22.64380977	0.5846	0.999998972	0.551073441	5.928135536	0.076221238
NU	chr11.P01510	0.685749603	0.429204112	0.952135766	0.863485594	0.52430885	0.104279041	0.104279041	0.134445813	2.450186398	0.0576	0.024140772	0.085799079	0.641457299	0.322185456
NU	chr11.P01511	0.732695597	1	1	0.996021417	0.571928987	0.067424257	0.067424257	0.009691761	9.157002956	0.8439	0.998730062	0.847632288	2.397297768	0.086228002
NU	chr11.P01512	0.984179034	1	1	0.999999332	9.047183149	0.074692158	0.008255847	0.002697152	16.10108441	0.9547	0.880364022	0.955196566	4.21525404	0.457203307
NU	chr11.P01513	0.539192315	1	1	0.975101856	0.520450353	0.090577357	0.090577357	0.038325593	19.49435326	0.5215	0.984862704	0.514990075	5.10360975	0.159695288
NU	chr11.P01514	0.446622105	1	0.999925149	0.951693796	1.27640746	0.129588155	0.101525695	0.040350274	6.284687817	0.4897	0.838014181	0.496874225	1.645327423	0.330597785
NU	chr11.P01515	0.020612665	0.168184799	0.777815147	0.065832412	3.64367292	1.412586029	0.387681897	0.155706961	7.818239634	0.0562	0.006358042	0.056140928	2.04681035	1.418623552
NU	chr11.P01516	0.424070797	1	0.946846001	0.935073536	0.804912432	0.387456479	0.387456479	0.045803337	16.40436717	0.4921	0.98749541	0.451014621	4.294653282	0.250540774
NU	chr11.P01517	0.016623495	0.283633402	0.54086376	0.06324806	1.576418822	0.706521996	0.448181655	0.179479886	10.77808568	0.0335	0.026346284	0.034478423	2.821696232	0.690199202
NU	chr11.P01518	0.681088312	1	1	0.992901174	0.920019745	0.192029545	0.192029545	0.028610031	15.01567599	0.6145	0.9132718	0.610888563	3.931094781	0.23583775
NU	chr11.P01519	0.667099977	1	0.999996754	0.991812774	2.111182473	0.130016332	0.061584602	0.020458974	12.08663126	0.7153	0.316519423	0.704037661	3.164272664	0.390428847
NU	chr11.P01520	0.737650149	1	1	0.996255899	4.603643485	0.411986371	0.089491372	0.019470254	9.883090482	0.7212	0.877144103	0.71620299	2.587387038	0.465355034
NU	chr11.P01521	0.077876718	0.429204112	0.893330249	0.318771449	15.14523335	0.91451022	0.060382709	0.15070946	6.681613939	0.0599	0.023156963	0.062087578	1.749242439	2.134207183
NU	chr11.P01522	0.016745229	0.092128922	0.042596259	0.003745739	0.732359425	0.663298334	0.663298334	0.366434786	18.10336909	1.00E-04	0.006187022	0.000407524	4.739450944	0.71813767
NU	chr11.P01523	0.009343714	0.283633402	0.389913735	0.032558072	2.372925742	1.20943797	0.509682182	0.144781885	18.6738382	0.0561	0.01697176	0.06990752	4.888799409	1.006815865
NU	chr11.P01524	0.00184424	0.011609813	0.093073391	0.000199823	1.479502408	0.512560915	0.34644142	0.314615024	20.20595263	0.0011	9.78E-05	0.001578762	5.289906029	0.736873811
NU	chr11.P01525	0.046726743	0.429204112	0.444946018	0.150395794	11.5957311	3.523261145	0.303841225	0.230464087	19.25077699	0.0091	0.007657138	0.011513219	5.03984163	6.279166305
NU	chr11.P01526	0.043429683	0.206574993	0.848263329	0.135286358	1.607733894	0.63666212	0.395999688	0.164094696	22.40883888	0.0474	0.015561819	0.047346391	5.866620301	0.661775736
NU	chr11.P01527	0.11578046	1	0.907210174	0.60842152	0.110527632	0.021069512	0.021069512	0.132027216	19.907835	0.0838	1	0.089978782	5.211859015	0.104129467
NU	chr11.P01528	0.049726301	0.429204112	0.659765513	0.202053041	0.421676031	0.222615533	0.222615533	0.16580493	22.00854283	0.0448	0.199786303	0.045719951	5.761823038	0.279622279
NU	chr11.P01529	0.000465455	0.001002268	0.050224103	4.05E-06	1.256197025	0.788197204	0.627447119	0.365439975	21.58182034	4.00E-04	6.49E-05	0.000418708	5.650107353	0.881951013
NU	chr11.P01530	0.853354911	0.727829775	0.988448394	0.986514046	1.534150085	0.125006063	0.081482291	0.01211328	18.17540031	0.8176	0.851696939	0.813124456	4.758308673	0.145232029
NU	chr11.P01531	0.968745318	1	1	0.999994789	40.46369239	3.560205636	0.087985189	0.000351556	17.7824284	0.9938	0.810229279	0.994050287	4.655428869	0.49946631
NU	chr11.P01532	0.023659896	0.917113085	0.638213964	0.199930224	0.234259031	0.186103763	0.186103763	0.049681712	6.201469112	0.4174	0.999999609	0.42085102	1.623540817	0.10153741
NU	chr11.P01533	0.026323328	0.016014745	0.491047384	0.009410804	1.259147002	0.716695715	0.569191456	0.120091612	14.31514212	0.1038	0.592125244	0.113558664	3.747695445	0.562875667
NU	chr11.P01534	0.603686044	0.752381851	0.999805888	0.954088474	26.27084336	0.829412531	0.031571599	0.029902324	10.23914774	0.6007	0.831164755	0.597229846	2.68060261	2.617565567
NU	chr11.P01535	0.968908182	1	0.999441484	0.999994596	0.32540794	0.126492719	0.126492719	0.001751154	13.3886954	0.9738	0.991176879	0.970691695	3.505152258	0.023915059
NU	chr11.P01536	0.162766118	1	0.998954941	0.726202319	18.71464863	3.41432373	0.182441241	0.05236335	10.68375028	0.4001	0.581414749	0.401114498	2.796999283	2.581678961
NU	chr11.P01537	0.196404778	1	0.983504285	0.77187271	0.083639458	0.027345196	0.027345196	0.123971922	7.55581753	0.0928	1	0.105320981	1.978108404	0.095576229
NU	chr11.P01538	0.058901386	0.429204112	0.818068721	0.256448701	8.649061014	2.138954617	0.247304836	0.172066776	16.31760348	0.0416	0.047029745	0.040201806	4.271938601	2.732495993
NU	chr11.P01539	0.734855752	1	0.999999517	0.996124896	1.395358719	0.115678915	0.082902635	0.02031631	3.65872896	0.7562	0.851696939	0.705780953	0.957853002	0.454294629
NU	chr11.P01540	0.905998416	1	1	0.999851078	0.79187255	0.075725356	0.075725356	0.003999967	21.39555034	0.9336	0.928237506	0.934236943	5.601341982	0.078340039
NU	chr11.P01541	0.455284313	1	0.999999998	0.954451854	52.52587284	1.686725184	0.032112273	0.047931792	1.775421267	0.4365	0.23778311	0.434218243	0.464804201	8.167926239
NU	chr11.P01542	0.353749406	1	0.999999698	0.912355044	0.310432421	0.129891588	0.129891588	0.060912057	22.28746071	0.3545	0.999998794	0.343843702	5.834843569	0.180333729
NU	chr11.P01543	0.763950613	1	0.999992429	0.99733769	1.584815708	0.252931012	0.159596482	0.027036143	6.671762269	0.6369	0.818025895	0.627919911	1.746663278	0.241638735
NU	chr11.P01544	0.877302394	1	1	0.999660995	1.59373426	0.137982806	0.086578302	0.016979429	4.805475818	0.7545	0.838014181	0.747731603	1.258070627	0.22104095
NU	chr11.P01545	0.227607642	1	0.999727004	0.813749278	1.413873859	0.420229366	0.297218428	0.020658387	14.78239037	0.6988	0.836963439	0.701607695	3.870020749	0.231957036
NU	chr11.P01546	0.734218898	1	0.999730244	0.996085144	2.504265219	0.305210667	0.121876335	0.016274123	22.67149319	0.7649	0.904542281	0.756893383	5.935383038	0.38573005
NU	chr11.P01547	0.450051205	1	0.999999997	0.952808057	38.57258983	2.864724325	0.074268395	0.049068159	3.740561195	0.4333	0.454118875	0.425493171	0.979276631	3.931068898
NU	chr11.P01548	0.524132938	0.00350777	0.319747059	0.021226965	0.901747289	0.557504548	0.557504548	0.022143254	19.84783903	0.692	0.93777745	0.683759933	5.196152108	0.193209938
NU	chr11.P01549	0.462698552	0.859180834	0.912128043	0.917025244	12.27176867	3.206799752	0.261315206	0.042827868	0.253129275	0.4732	0.648957169	0.47552026	0.066269089	1.821897093
NU	chr11.P01550	0.0087618	0.168184799	0.349545095	0.019178078	9.334204398	2.070365411	0.221804165	0.204909146	3.080738054	0.0153	0.002227532	0.020133368	0.806535336	1.973291002
NU	chr11.P01551	0.033761115	0.283633402	0.725356466	0.127235012	5.980007092	1.599097319	0.267407261	0.088280829	16.03796066	0.2043	0.231112328	0.207900633	4.198728282	1.2287952
NU	chr11.P01552	0.585180361	1	0.999999399	0.982748825	0.446827234	0.103584787	0.103584787	0.030881093	18.32949985	0.5821	0.993180025	0.587076366	4.798651839	0.09686026
NU	chr11.P01553	0.679046487	1	0.999200316	0.992708643	8.081463561	1.99240617	0.246540265	0.009949336	15.7624665	0.8519	0.697781497	0.843897383	4.126604079	0.749838421
NU	chr11.P01554	0.647144625	0.119855759	0.964366137	0.520204399	0.728048384	0.1467972	0.1467972	0.008913915	0.392026646	0.8541	0.972601839	0.859005754	0.102632336	0.086414595
NU	chr11.P01555	0.209326121	0.175423955	0.965904649	0.35163426	1.131040728	0.089278631	0.07893494	0.087134479	10.91514656	0.2172	0.430808668	0.212394329	2.857578687	0.405036082
NU	chr11.P01556	0.070379163	1	0.942667698	0.490469883	0.516656548	0.216848405	0.216848405	0.101042145	2.430429077	0.1652	0.999735082	0.16354959	0.636284844	0.278548885
NU	chr11.P01557	0.019973398	1	0.87448583	0.231229518	12.27519285	2.102267623	0.171261474	0.146268939	23.29167826	0.0672	0.103575788	0.067863151	6.097747109	2.727657931
NU	chr11.P01558	0.655164089	1	0.999717269	0.990774247	0.355711634	0.08760624	0.08760624	0.017237358	5.13070662	0.7467	0.999854299	0.744407245	1.343215852	0.076337668
NU	chr11.P01559	0.125631171	0.947670773	0.994826579	0.640636937	0.2130624	0.142758924	0.142758924	0.097896442	18.33182472	0.1707	1	0.17357122	4.799260489	0.141238593
NU	chr11.P01560	0.356024052	0.7032777	0.999959502	0.83715874	0.70642993	0.229523139	0.229523139	0.046350843	21.41494752	0.447	0.639661195	0.446636703	5.606420149	0.18540041
NU	chr11.P01561	0.767692525	1	0.999993179	0.997470907	1.546989619	0.234301109	0.151456161	0.018072921	19.94145871	0.7375	0.696467012	0.733733059	5.220661681	0.247311742
NU	chr11.P01562	0.220500749	0.947670773	0.991135115	0.789925146	1.28835358	0.28258019	0.219334346	0.101443436	5.384705026	0.1627	0.351518467	0.162310977	1.409712479	0.355277432
NU	chr11.P01563	0.23416008	1	0.998748167	0.820548306	0.030006022	0.056313065	0.056313065	0.075861247	11.05394304	0.175	1	0.261720084	2.89391552	0.051231479
NU	chr11.P01564	0.824655826	1	0.999548102	0.998958852	0.055336228	0.014885943	0.014885943	0.00972359	23.95626883	0.8289	1	0.847169914	6.271736515	0.02497294
NU	chr11.P01565	0.396075805	1	0.999990685	0.932767338	1.957938236	0.087514416	0.04469723	0.049790134	8.110015735	0.4237	0.753205404	0.420035666	2.123197154	0.373522819
NU	chr11.P01566	0.391414348	1	0.999953642	0.930736134	9.345758316	1.172983897	0.125509761	0.060040563	20.92183867	0.3369	0.774965115	0.34930964	5.477324556	1.283712069
NU	chr11.P01567	0.526855404	1	0.999927133	0.972651563	2.024631284	0.271952488	0.134321983	0.037085636	23.66345899	0.5335	0.715238231	0.52638903	6.195079076	0.310933585
NU	chr11.P01568	0.435212404	1	0.999998733	0.947878248	0.144909387	0.030459209	0.030459209	0.031583802	1.414434745	0.5842	0.999988843	0.579886905	0.37029815	0.059712777
NU	chr11.P01569	0.642609453	1	0.994316963	0.989254643	0.774239294	0.264324361	0.264324361	0.014241564	16.156857	0.7813	0.985782547	0.783889325	4.229855271	0.133378635
NU	chr11.P01570	0.805263559	1	0.999999962	0.998559285	2.251991374	0.098445093	0.043714685	0.013048507	12.84680365	0.8012	0.893077976	0.80015379	3.36328533	0.158444252
NU	chr11.P01571	0.766779447	1	1	0.997439039	1.688815306	0.181127436	0.107251181	0.018449418	21.25811512	0.7341	0.493045217	0.728970509	5.565361523	0.203369478
NU	chr11.P01572	0.037136928	1	0.844966397	0.328007748	0.1045943	0.113369376	0.113369376	0.083761581	10.84985499	0.2345	1	0.226151108	2.840485394	0.096736512
NU	chr11.P01573	0.196566867	1	0.9992635	0.776230704	0.050715163	0.011577266	0.011577266	0.030826535	20.26539652	0.6138	1	0.58763804	5.305468403	0.031784556
NU	chr11.P01574	0.727613036	1	0.999450819	0.995749808	0.259034062	0.077786048	0.077786048	0.02180618	6.32030201	0.6883	0.998277142	0.687773658	1.654651197	0.064628564
NU	chr11.P01575	0.842811502	1	1	0.999266388	0.057011503	0.016721416	0.016721416	0.007362512	10.53988198	0.8872	1	0.882119384	2.759334651	0.013878531
NU	chr11.P01576	0.0120274	0.070259791	0.373081219	0.013102813	6.419915103	1.308102665	0.203757004	0.237648107	6.400208916	0.0108	0.003530101	0.009805196	1.675570776	1.868106979
NU	chr11.P01577	0.883343956	0.232849158	0.999990869	0.78815022	10.64127258	0.37776313	0.035499808	0.007463359	1.179736935	0.8935	0.817768714	0.880599342	0.308854407	0.712496572
NU	chr11.P01578	0.978081278	1	0.999999756	0.999998216	0.099571374	0.025530977	0.025530977	0.001544793	21.26482084	0.9755	0.999998272	0.974103035	5.567117078	0.008401954
NU	chr11.P01579	0.636084181	1	0.999937675	0.988959442	0.855838576	0.238517669	0.238517669	0.021082233	22.40563497	0.6944	0.951939712	0.696469036	5.865781518	0.126651319
NU	chr11.P01580	0.985285321	1	1	0.999999463	3.461453986	0.083797046	0.024208626	0.005199794	17.59001211	0.9188	0.800694852	0.91531705	4.605054401	0.250665669
NU	chr11.P01581	0.494019089	1	0.982378926	0.96300572	0.967022986	0.200441279	0.200441279	0.038770236	11.70859497	0.5202	0.983450734	0.510959254	3.065302995	0.27304634
NU	chr11.P01582	0.667274646	1	0.999999819	0.991827244	3.540494971	0.369767258	0.104439425	0.019458805	5.849051477	0.7135	0.851375466	0.716345019	1.531278096	0.424225003
NU	chr11.P01583	0.484492923	1	0.988117054	0.961254019	0.061303653	0.033984305	0.033984305	0.025601095	14.38426823	0.7283	1	0.643836682	3.765792616	0.037597564
NU	chr11.P01584	0.359005794	1	0.999998889	0.915152802	0.124097197	0.099315477	0.099315477	0.062834244	5.285978674	0.3664	1	0.332070635	1.383865981	0.123326019
NU	chr11.P01585	0.015304941	0.100660992	0.391467992	0.021646989	5.914935508	1.096827292	0.185433517	0.23448409	18.24490479	0.0095	5.73E-05	0.010525806	4.776504905	1.243039463
NU	chr11.P01586	0.339818352	1	0.458932954	0.714992204	0.048138332	0.003878384	0.003878384	0.008966274	8.977647578	0.8677	1	0.858235689	2.35034264	0.016792711
NU	chr11.P01587	0.842519151	1	0.999998807	0.99926209	0.220132694	0.000867587	0.000867587	0.010366586	8.449942643	0.8775	0.999995343	0.837879929	2.212189811	0.059832149
NU	chr11.P01588	0.486809263	1	0.999999828	0.963394817	0.656890134	0.122956901	0.122956901	0.041518541	12.27431709	0.4811	0.249638714	0.486695305	3.2134087	0.131468556
NU	chr11.P01589	0.967488837	1	0.99999412	0.999994127	0.072284061	0.008705656	0.008705656	0.007441318	18.93741139	0.88	0.999999999	0.880931353	4.957802709	0.016294865
NU	chr11.P01590	0.707767611	1	0.999999998	0.994677345	0.077232069	0.040191266	0.040191266	0.03040305	6.317221962	0.6117	1	0.592015015	1.653844842	0.040125425
NU	chr11.P01591	0.231978592	0.294638462	0.98839594	0.494902025	1.008091086	0.259436922	0.257354644	0.000572386	20.238261	0.99	0.819091544	0.990329998	5.298364341	0.022114846
NU	chr11.P01592	0.18890792	1	0.999090236	0.765801603	0.081562338	0.0896206	0.0896206	0.097278969	18.53229494	0.1293	1	0.175604913	4.851743469	0.109230297
NU	chr11.P01593	0.918198393	1	1	0.999902816	0.245327152	0.014947227	0.014947227	0.001826863	9.624085485	0.9682	0.999646496	0.969442959	2.519579688	0.019590691
NU	chr11.P01594	0.468118037	1	0.999999984	0.958285233	0.762677014	0.030967339	0.030967339	0.052978579	8.610787891	0.4148	0.989726453	0.396710791	2.254298998	0.277350303
NU	chr11.P01595	0.797663654	1	1	0.998373127	0.200382324	0.055153956	0.055153956	0.012654374	3.612721357	0.8028	0.99988524	0.805596151	0.945808239	0.039493659
NU	chr11.P01596	0.723744469	1	0.999999994	0.995571166	9.497045399	0.79419862	0.083625863	0.034888929	17.31466505	0.5405	0.823666695	0.547167431	4.532968711	1.186322898
NU	chr11.P01597	0.315589742	1	0.99998847	0.889448356	4.771391781	0.794709516	0.166557171	0.073709462	15.04374124	0.2729	0.556797858	0.27228182	3.938442248	0.968259677
NU	chr11.P01598	0.535330643	0.656882165	0.995565028	0.910359242	14.35816858	0.057423976	0.003999394	0.030939477	12.77774994	0.5817	0.620122505	0.586475862	3.345207112	1.913194777
NU	chr11.P01599	0.760347965	1	1	0.997205006	9.208656458	0.47251275	0.051311801	0.020519801	2.68738401	0.7058	0.877546874	0.703295611	0.703555489	1.159543498
NU	chr11.P01600	0.352481134	1	0.97619629	0.907000572	0.064136109	0.057533807	0.057533807	0.038245554	3.241489712	0.5167	1	0.515718817	0.848620022	0.035368603
NU	chr11.P01601	0.360487517	1	0.999265375	0.915789428	1.42487823	0.008566472	0.006012073	0.021301029	3.561718442	0.6897	0.884746884	0.693830232	0.932455708	0.172741678
NU	chr11.P01602	0.918394701	1	0.999999998	0.999903529	0.077826279	0.043072375	0.043072375	0.005500651	2.635377717	0.9179	0.999999998	0.910629651	0.689940273	0.016182528
NU	chr11.P01603	0.434763357	1	1	0.947722855	28.02319924	1.16664336	0.041631341	0.028162387	23.42787158	0.6142	0.243683672	0.615687913	6.133402438	2.969738822
NU	chr11.P01604	0.222612082	0.978228462	0.997268986	0.802021325	1.515527793	0.368665125	0.243258571	0.097703022	18.44712031	0.1755	0.066281059	0.174205871	4.829444804	0.392057665
NU	chr11.P01605	0.081799342	1	0.920513206	0.521871779	0.386355735	0.246662891	0.246662891	0.137392796	10.5003795	0.0777	0.999951928	0.080952709	2.748992925	0.257685464
NU	chr11.P01606	0.350524171	1	0.999997192	0.910597779	1.589347606	0.329557434	0.207353906	0.052704993	14.68743119	0.3976	0.94381198	0.398663437	3.845160493	0.410565073
NU	chr11.P01607	0.847955106	0.778346081	0.999077932	0.991163278	0.913858021	0.25666761	0.25666761	0.009529751	12.55384271	0.8552	0.928364993	0.849989427	3.286588336	0.149631366
NU	chr11.P01608	0.16601268	1	0.904237312	0.704704425	0.73651309	0.268631471	0.268631471	0.087519529	19.61688918	0.2104	0.241613053	0.210874854	5.135689577	0.24920356
NU	chr11.P01609	0.125290104	1	0.996615456	0.654895267	0.180859691	0.017335311	0.017335311	0.003775766	17.3409628	0.94	0.999995343	0.937812827	4.539853445	0.023621004
NU	chr11.P01610	0.376969839	1	0.99999958	0.924133235	0.005513164	0.010565297	0.010565297	0.055555556	2	0.166	1	0.378754042	0.523598776	0.010291351
NU	chr11.P01611	0.781282279	0.656882165	0.983547031	0.967816271	3.251541496	0.259734025	0.079880274	0.014843187	11.12606982	0.7708	0.394808997	0.775805928	2.912798268	0.278152158
NU	chr11.P01612	0.87175543	0.154723995	0.820108736	0.622264072	1.004626149	0.419072871	0.417143104	0.008600366	10.82242247	0.8657	0.686968248	0.863630794	2.833303578	0.118891656
NU	chr11.P01613	0.721889255	1	1	0.995473428	1.266971696	0.124763022	0.098473409	0.019413573	12.79574345	0.7165	0.668624785	0.71690636	3.3499178	0.18095369
NU	chr11.P01614	0.485971219	0.80431031	0.995274755	0.929686011	5.776003601	0.677038539	0.11721574	0.041439722	11.4890194	0.4926	0.360935383	0.487375829	3.007818245	0.65628844
NU	chr11.P01615	0.541754967	1	1	0.975586977	5.668326312	0.278872674	0.049198416	0.03200869	14.004585	0.5762	0.682499577	0.575580066	3.666391779	0.695280319
NU	chr11.P01616	0.253554271	1	0.997709842	0.839633089	0.106587578	0.076738036	0.076738036	0.0779642	0.941300738	0.263	0.99999999	0.251770862	0.246431957	0.08258276
NU	chr11.P01617	0.590824261	0.634981962	0.999999432	0.923268996	0.631313576	0.143504814	0.143504814	0.037642414	20.67190713	0.5379	0.960605705	0.521241553	5.411892631	0.1892514
NU	chr11.P01618	0.695775998	1	1	0.993925153	3.057979627	0.333744337	0.109138836	0.029415493	17.12567923	0.5915	0.773817319	0.602341302	4.483492338	0.400818706
NU	chr11.P01619	0.787396172	1	0.999999999	0.998095468	0.4643573	0.008861905	0.008861905	0.007586624	4.533094472	0.8785	0.946308471	0.878744717	1.186761358	0.053903766
NU	chr11.P01620	0.863869046	1	0.999999997	0.999531837	0.104623951	0.019139192	0.019139192	0.006715391	20.15311246	0.9014	0.999969466	0.89193216	5.276072504	0.017119988
NU	chr11.P01621	0.204705172	1	0.817387701	0.733878763	0.055621364	0.001248445	0.001248445	0.091612068	8.533437305	0.1981	1	0.195343695	2.234048662	0.052893159
NU	chr11.P01622	0.091067524	0.978228462	0.953055531	0.552499745	0.277759418	0.194080869	0.194080869	0.02222431	16.83871817	0.7116	0.999461998	0.682798044	4.408366107	0.077982471
NU	chr11.P01623	0.555652326	0.80431031	0.928000959	0.940378932	201.4685603	16.74726307	0.083125938	0.012441316	8.552527448	0.8088	0.854763747	0.808552602	2.23904645	8.573388816
NU	chr11.P01624	0.556938399	1	0.999637558	0.978277301	0.168071384	0.027485395	0.027485395	0.031021294	3.191778824	0.5893	0.999982682	0.585635313	0.835605742	0.059549629
NU	chr11.P01625	0.559353699	0.571765329	0.997394801	0.891688479	0.421040599	0.093001105	0.093001105	0.029544467	12.0005513	0.6984	0.998854509	0.600983159	3.141736984	0.14601507
NU	chr11.P01626	0.499904538	0.206574993	0.996799194	0.603041924	0.736103682	0.278629052	0.278629052	0.040346877	11.22587586	0.4921	0.907432183	0.496904106	2.938927427	0.172603185
NU	chr11.P01627	0.262603524	1	0.999982832	0.848478811	1.061141506	0.341433728	0.321760789	0.059694489	15.96100527	0.3584	0.581414749	0.351502747	4.178581408	0.299638176
NU	chr11.P01628	0.010791543	0.070259791	0.313701981	0.010502105	4.60522753	1.387668127	0.301324553	0.245969154	5.48626331	0.0068	0.002630529	0.008124941	1.436300376	1.620860344
NU	chr11.P01629	0.963023886	1	0.412514271	0.933275624	0.1196126	0.047042259	0.047042259	0.000642286	23.41252371	0.9887	0.999999996	0.989155123	6.129384374	0.008469253
NU	chr11.P01630	0.002164437	0.100660992	0.363705157	0.004360544	71.62637539	19.97034311	0.2788127	0.211084429	8.098664153	0.0168	0.000487482	0.017620278	2.120225317	17.36001004
NU	chr11.P01631	0.441543738	1	0.969809509	0.945409051	0.083369228	0.056859071	0.056859071	0.049522596	13.7491733	0.4346	1	0.422050305	3.599525154	0.054008415
NU	chr11.P01632	0.992074793	1	0.999996771	0.999999916	2.966809009	0.070573376	0.023787637	0.000531737	10.58628579	0.9922	0.827172577	0.991013814	2.771483139	0.075439919
NU	chr11.P01633	0.130269188	1	0.998670573	0.665991013	0.300409324	0.027874052	0.027874052	0.090527939	16.47140392	0.2049	0.999971244	0.199349861	4.312203462	0.186288846
NU	chr11.P01634	0.569606219	1	0.999615076	0.980364383	0.680558451	0.168231669	0.168231669	0.039497033	6.742934184	0.5109	0.99505844	0.504434368	1.765296041	0.219148312
NU	chr11.P01635	0.639240421	0.831745572	0.995252425	0.973129671	0.245802757	0.048394433	0.048394433	0.022557274	20.60996514	0.6915	0.991877211	0.678860085	5.395676256	0.057062135
NU	chr11.P01636	0.982416776	1	0.999999398	0.999999082	0.396751324	0.014991075	0.014991075	0.002758634	8.383415577	0.9538	0.997786292	0.954197589	2.194773066	0.034534171
NU	chr11.P01637	0.065483407	0.7032777	0.959188672	0.396928952	6.672759494	1.392299663	0.208654255	0.129385469	12.05696719	0.0977	0.024306067	0.094762326	3.156506629	1.875739474
NU	chr11.P01638	0.637763095	1	0.96782497	0.986904896	2.517792678	0.227051314	0.090178717	0.034452367	6.155070446	0.5572	0.859396665	0.551387548	1.611393675	0.396132507
NU	chr11.P01639	0.260622868	1	0.989664116	0.844248016	12.78134021	1.267196456	0.099144255	0.032550701	12.50389899	0.5682	0.460376694	0.570129615	3.273513101	1.112124662
NU	chr11.P01640	0.903839004	0.532824172	0.996808402	0.961609313	1.279612762	0.013407109	0.010477474	0.006067853	0.646254029	0.8973	0.956409485	0.901853824	0.169188909	0.098287088
NU	chr11.P01641	0.12193475	1	0.997746752	0.647869774	5.345246746	0.937908695	0.175465931	0.092473178	8.563294779	0.1868	0.219573726	0.192215669	2.241865331	0.929768391
NU	chr11.P01642	0.040979559	1	0.750210129	0.324173678	1.824492932	0.761891733	0.417590948	0.057157935	3.759212896	0.3617	0.876899257	0.36797646	0.984159635	0.493735336
NU	chr11.P01643	0.89981788	1	1	0.999818829	5.833791586	0.012489583	0.002140903	0.009220244	4.974543381	0.859	0.882894914	0.854509685	1.302332412	0.316624594
NU	chr11.P01644	0.559668826	1	0.999999996	0.978775688	0.250654559	0.038719059	0.038719059	0.010768126	20.36890586	0.8349	0.991877211	0.832127118	5.332567085	0.040845492
NU	chr11.P01645	0.586430179	1	0.999929996	0.982921738	4.097710764	0.143331884	0.034978526	0.033673228	8.59656623	0.5608	0.243706185	0.558995331	2.250575776	0.607437357
NU	chr11.P01646	0.015887325	0.680079932	0.553887054	0.115014005	0.093426019	0.074885168	0.074885168	0.004092503	12.0236574	0.9463	1	0.932764781	3.147786147	0.022048875
NU	chr11.P01647	0.364336354	1	0.984384124	0.914964522	0.041153372	0.02282129	0.02282129	0.040758754	5.176684822	0.5089	1	0.49329268	1.355252917	0.034256357
NU	chr11.P01648	0.81385403	1	1	0.998751045	0.68415877	0.064397263	0.064397263	0.00934512	15.93863019	0.8723	0.979352937	0.852683205	4.172723625	0.118620911
NU	chr11.P01649	0.070167397	1	0.92983039	0.486395614	1.520598632	0.472147279	0.310500924	0.148306516	14.36413192	0.0492	0.088351519	0.065153002	3.760520942	0.500256702
NU	chr11.P01650	0.523744537	1	0.999998281	0.972014585	15.46568093	2.848212521	0.184163409	0.037673801	11.15447032	0.5276	0.713503659	0.52095279	2.9202335	3.099045938
NU	chr11.P01651	0.18262821	0.445424912	0.999491629	0.541368833	0.355725282	0.028237314	0.028237314	0.087271925	14.76234451	0.2106	0.999875084	0.211850769	3.864772756	0.1668741
NU	chr11.P01652	0.006120657	0.384427761	0.187602171	0.017024335	0.665699339	0.493815487	0.493815487	0.180207987	13.20683638	0.0336	0.999969466	0.03395962	3.45754168	0.464657791
NU	chr11.P01653	0.801103907	1	1	0.998459373	18.51001419	2.074645373	0.112082322	0.014318354	10.34686494	0.7938	0.110974058	0.782853193	2.708802906	2.092917162
NU	chr11.P01654	0.814539235	0.859180834	0.999967452	0.994186558	4.981914778	0.383649518	0.077008447	0.010155955	23.13510497	0.8453	0.740916477	0.84091253	6.056756318	0.334741732
NU	chr11.P01655	0.374823646	1	0.999999933	0.923105968	1.100920983	0.28674819	0.260462099	0.053578085	11.57192671	0.4004	0.980804045	0.392463351	3.029523327	0.29707657
NU	chr11.P01656	0.143490307	1	0.996836061	0.69165233	0.412919724	0.226266143	0.226266143	0.091788936	21.43446673	0.197	0.999953925	0.194697339	5.611530268	0.203346455
NU	chr11.P01657	0.865148644	1	1	0.999545399	2.366688617	0.18346309	0.077518897	0.003094255	15.13790939	0.9442	0.84733608	0.948761641	3.963095412	0.098276539
NU	chr11.P01658	0.602444515	1	0.917894734	0.977625697	0.371378378	0.138923195	0.138923195	0.031505953	13.74263282	0.5918	0.998730062	0.580679295	3.597812859	0.102417104
NU	chr11.P01659	0.022480908	0.214927858	0.628159341	0.071638097	1.638747013	0.585391484	0.357218948	0.201452231	10.60599958	0.0189	0.011042629	0.021683416	2.776644198	0.693161589
NU	chr11.P01660	0.010806145	0.370126195	0.415768325	0.046352174	0.193780121	0.186112706	0.186112706	0.082283604	2.239182302	0.2339	0.999999804	0.232439217	0.586216556	0.112575594
NU	chr11.P01661	0.406610061	0.978228462	0.999953886	0.933479082	6.659211924	1.08772388	0.163341232	0.065543804	19.16993916	0.3355	0.086838612	0.316116833	5.018678337	1.238500354
NU	chr11.P01662	0.646252114	1	0.999909727	0.98996242	1.910217724	0.400022313	0.209411895	0.008700507	8.938412511	0.8637	0.851375466	0.862151119	2.340070923	0.180910066
NU	chr11.P01663	0.722333212	1	0.999995421	0.995496783	0.243568855	0.109061892	0.109061892	0.022167477	3.999904169	0.6976	0.999999948	0.683472354	1.047172463	0.107220115
NU	chr11.P01664	0.787735582	1	0.999999999	0.998105146	4.980608222	0.154289069	0.030977957	0.018420533	9.218579036	0.7328	0.785885045	0.729334856	2.413418348	0.636691143
NU	chr11.P01665	0.31766988	1	0.998615631	0.890536824	91.39396391	3.007210323	0.032903818	0.068610026	14.04877081	0.2939	0.607446823	0.29893235	3.677959597	14.3828984
NU	chr11.P01666	0.389075138	1	0.999864852	0.929685056	0.10378166	0.004105093	0.004105093	0.031019674	4.426905508	0.5933	1	0.585651936	1.158961152	0.051107107
NU	chr11.P01667	0.429735231	1	0.999999999	0.945954144	13.98032607	1.520670124	0.10877215	0.040320023	11.4084827	0.5098	0.846819684	0.497140434	2.986733787	1.984648672
NU	chr11.P01668	0.395302119	1	0.999999783	0.932436366	0.496910611	0.027200567	0.027200567	0.030773009	20.14887655	0.5845	0.993865685	0.588189582	5.274963546	0.126166788
NU	chr11.P01669	0.181939315	1	0.925531338	0.735578016	4.799965262	1.123672314	0.234100093	0.102885491	6.313374939	0.1561	0.071626096	0.157932322	1.652837694	1.078107948
NU	chr11.P01670	0.113560291	1	0.983862402	0.62494269	0.050462701	0.003194162	0.003194162	0.025912989	5.652085069	0.7394	1	0.64034543	1.479712411	0.034331616
NU	chr11.P01671	0.167769945	0.252057768	0.91719485	0.369629347	0.523879034	0.115229235	0.115229235	0.024974654	15.81676606	0.655	0.964131575	0.650902989	4.140819672	0.100370864
NU	chr11.P01672	0.335782154	1	0.999994195	0.902162394	0.282635582	0.09255281	0.09255281	0.056079281	8.178982459	0.391	0.999980959	0.375199271	2.141252601	0.131273595
NU	chr11.P01673	0.442768958	1	0.990229506	0.948986415	0.694893994	0.116498528	0.116498528	0.048409821	10.58197471	0.4304	0.60456993	0.430527636	2.7703545	0.203461007
NU	chr11.P01674	0.200675883	0.055769693	0.999116118	0.174313533	0.617200375	0.231063225	0.231063225	0.087460966	14.73438104	0.2172	0.251820065	0.211105294	3.857451936	0.252702118
NU	chr11.P01675	0.807917027	1	0.999993746	0.998620466	0.057663532	0.042861775	0.042861775	0.011083645	6.701328186	0.8369	1	0.827632765	1.754403616	0.022247678
NU	chr11.P01676	0.335074835	1	0.999877184	0.901716958	1.353759804	0.133022591	0.09826159	0.064377264	13.52359348	0.3272	0.564564823	0.322895025	3.540468495	0.439963677
NU	chr11.P01677	0.099340086	1	0.989919629	0.590917366	2.222299856	0.653906266	0.29424754	0.05639319	3.924415244	0.3659	0.559070793	0.37308367	1.027409508	0.496840498
NU	chr11.P01678	0.004236994	0.02425479	0.13107552	0.001011665	53.17812663	7.608870279	0.143082706	0.282893684	6.2932819	0.0041	0.000233646	0.003434803	1.647577349	7.457121163
NU	chr11.P01679	0.234070386	1	0.974852624	0.814447757	0.057069244	0.002936797	0.002936797	0.082401385	12.76087852	0.2352	1	0.231932155	3.340790184	0.057967391
NU	chr11.P01680	0.71799826	0.136418067	0.300333637	0.316032031	1.611019918	0.026282981	0.016314498	0.014627091	7.297801529	0.7661	0.824749739	0.778700339	1.910559973	0.236543418
NU	chr11.P01681	0.718094637	1	0.999491215	0.995248597	2.853318932	0.460726223	0.161470286	0.021388629	1.890667915	0.6948	0.70251677	0.692776362	0.494975703	0.303993743
NU	chr11.P01682	0.656582473	1	0.92393494	0.985625921	4.270672275	0.264433252	0.061918414	0.02523262	10.96964128	0.6616	0.770305616	0.647984334	2.871845372	0.612765765
NU	chr11.P01683	0.572190926	1	1	0.980805205	3.288758289	0.003618494	0.001100262	0.021717605	4.51353288	0.6884	0.859718095	0.688832046	1.181640145	0.343564293
NU	chr11.P01684	0.224375112	1	0.999925782	0.810223611	2.667884129	0.49534162	0.185668341	0.068694919	10.96919321	0.293	0.15795751	0.298469296	2.871728067	0.535315737
NU	chr11.P01685	0.375811084	1	0.985973702	0.921019232	2.085896493	0.495380702	0.237490548	0.050920515	8.341016511	0.4206	0.546775995	0.411622861	2.183673016	0.366279921
NU	chr11.P01686	0.647522316	1	0.999999025	0.990088421	3.324086322	0.673757621	0.202689568	0.024548377	14.43327278	0.6627	0.87085727	0.655753008	3.778621977	0.467877798
NU	chr11.P01687	0.878610792	1	0.999999986	0.999672078	3.419354101	0.329669828	0.096412895	0.006846955	23.86315789	0.8893	0.855304749	0.88992888	6.247360126	0.23669524
NU	chr11.P01688	0.984245295	0.168184799	0.816935285	0.676468694	2.28848635	0.50259549	0.219619177	0.001921808	3.406025259	0.9654	0.732762878	0.967879086	0.891695328	0.082511908
NU	chr11.P01689	0.935831163	0.232849158	0.988611249	0.799976007	1.446569027	0.107626053	0.07440091	0.001645599	18.96733029	0.9739	0.696685816	0.972435205	4.965635457	0.052006174
NU	chr11.P01690	0.761874095	1	1	0.997261867	2.978534929	0.217358073	0.072974828	0.016942666	10.50281128	0.7487	0.79316677	0.748206562	2.749629563	0.260381175
NU	chr11.P01691	0.867394048	1	0.999999988	0.999568537	0.547790203	0.078146945	0.078146945	0.006734939	16.42630149	0.8931	0.980040915	0.891634236	4.300395674	0.069294451
NU	chr11.P01692	0.473988983	1	0.999995439	0.959948182	13.52631935	0.458655584	0.033908381	0.039450113	6.310773967	0.5298	0.770210735	0.504853226	1.652156761	1.510975519
NU	chr11.P01693	0.028314924	1	0.715730221	0.253307077	33.93377424	5.686776951	0.16758457	0.148024454	6.446308125	0.0644	0.028778201	0.065522008	1.687639521	5.748295572
NU	chr11.P01694	0.286298483	0.859180834	0.888589532	0.803654251	1.288848565	0.369036259	0.286330194	0.052687454	17.58284808	0.4196	0.04770982	0.398788919	4.603178863	0.396793629
NU	chr11.P01695	0.137793794	1	0.992428828	0.679492193	3.679181913	0.887367086	0.241185977	0.032523847	5.109302867	0.5748	0.650252366	0.570398514	1.337612363	0.579369617
NU	chr11.P01696	0.020841234	0.064077372	0.727703575	0.031091018	61.8503761	7.922166727	0.128085991	0.078988324	6.47498016	0.2382	0.343593006	0.247055355	1.695145842	6.524922128
NU	chr11.P01697	0.756392844	1	1	0.99705372	12.9348652	0.591077265	0.045696438	0.008596664	17.67987979	0.8653	0.851498263	0.86368555	4.628581706	0.914428736
NU	chr11.P01698	0.643952279	1	1	0.989747025	1.571578428	0.09810098	0.062421943	0.025463024	1.803255804	0.6429	0.827365291	0.645387912	0.472091265	0.201895901
NU	chr11.P01699	0.781934286	1	1	0.99793486	60.92497806	2.517130741	0.041315251	0.00916187	5.715337636	0.853	0.890460995	0.855364743	1.496271894	3.737925719
NU	chr11.P01700	0.258874137	1	0.999694979	0.845041199	0.248569151	0.127053231	0.127053231	0.080615322	8.234100839	0.2439	0.999999981	0.239734188	2.155682559	0.128222467
NU	chr11.P01701	0.398007451	1	0.999999995	0.933593009	5.357442314	0.654805727	0.12222357	0.046042507	0.847992573	0.4449	0.234447007	0.449097262	0.222003936	0.709255188
NU	chr11.P01702	0.650516785	1	0.999392281	0.990331684	0.109881571	0.066645557	0.066645557	0.024730829	0.838506511	0.6815	0.999999577	0.653672997	0.219520491	0.045535232
NU	chr11.P01703	0.141947868	0.461645713	0.903845252	0.463196242	0.279668435	0.152738387	0.152738387	0.108203001	12.07728629	0.1447	0.999996909	0.142726528	3.161826158	0.165079165
NU	chr11.P01704	0.935655786	1	0.999910023	0.999953165	3.681965524	0.560595312	0.152254362	0.007960633	20.02715203	0.8729	0.88324127	0.87313991	5.243096142	0.370477597
NU	chr11.P01705	0.283951683	1	0.999568681	0.866361658	0.345665274	0.146267871	0.146267871	0.088383509	18.01202387	0.2034	0.998279315	0.207502514	4.715536823	0.167767601
NU	chr11.P01706	0.041164792	0.592423544	0.543021233	0.194324704	1.56001005	0.659357279	0.4226622	0.180170781	15.21240436	0.0256	0.047029745	0.033985952	3.982598148	0.815007964
NU	chr11.P01707	0.883824013	1	1	0.999713766	3.528385645	0.348776898	0.09884886	0.005257961	14.81711504	0.9145	0.460376694	0.914409042	3.879111646	0.248747536
NU	chr11.P01708	0.822732653	0.142220261	0.783262495	0.572378634	42.27394293	3.07282546	0.072688404	0.009443034	8.030833121	0.851	0.827220501	0.851253632	2.102467195	1.481119234
NU	chr11.P01709	0.199842422	1	0.786194019	0.716988737	1.188052176	0.482051586	0.405749508	0.066250429	18.23039475	0.3238	0.32355726	0.312076231	4.772706185	0.352498802
NU	chr11.P01710	0.761510179	1	0.999892315	0.997245339	2.368575592	0.060719368	0.025635394	0.016681405	13.62371865	0.7585	0.4821455	0.751590084	3.566681203	0.27979458
NU	chr11.P01711	0.404037845	1	0.99991515	0.936096476	0.718244067	0.138212438	0.138212438	0.05644884	16.56468116	0.4028	0.649727397	0.372709792	4.336623387	0.239242836
NU	chr11.P01712	0.46849778	1	0.99970465	0.958354719	2.994239825	0.344546262	0.115069695	0.051023368	17.92600282	0.4172	0.411000173	0.410865285	4.693016563	0.540437761
NU	chr11.P01713	0.179033689	1	0.998933667	0.751603922	5.154234587	0.55789293	0.108239724	0.084043126	19.71326374	0.2277	0.110815278	0.22497153	5.160920379	1.16545987
NU	chr11.P01714	0.597414078	1	0.987499737	0.983422746	0.589503905	0.188606708	0.188606708	0.030346043	17.93272949	0.6012	0.98244438	0.592606555	4.694777603	0.150879649
NU	chr11.P01715	0.000790455	0.053152912	0.058286101	0.000238476	16.12287016	5.604638432	0.347620391	0.1080699	19.56323803	0.1376	0.018724304	0.143089744	5.12164374	3.81699629
NU	chr11.P01716	0.374820368	1	0.999975236	0.923099932	2.406359156	0.402238914	0.167156641	0.015241639	14.92994373	0.7612	0.893245038	0.770495515	3.908650128	0.238462506
NU	chr11.P01717	0.80742215	0.656882165	0.932930019	0.96542088	10.65965203	0.126814422	0.011896676	0.014756158	4.023483395	0.7762	0.821426468	0.776970394	1.05334549	0.645060335
NU	chr11.P01718	0.144533089	0.656882165	0.99544855	0.580440761	7.14949227	0.916802455	0.128233226	0.104637966	20.78218965	0.1491	0.156854167	0.152760461	5.440764528	1.268663667
NU	chr11.P01719	0.248839758	1	0.998761714	0.835383127	0.379705538	0.214119827	0.214119827	0.078663814	13.28591782	0.2537	0.999976979	0.248540482	3.478245151	0.210303936
NU	chr11.P01720	0.011866919	0.003951597	0.104263939	0.000430238	0.740760352	0.470009263	0.470009263	0.255214675	16.85531163	0.0065	0.002100345	0.00657673	4.412710265	0.490971172
NU	chr11.P01721	0.287329879	0.119855759	0.940370871	0.333975081	24.64084842	0.288715601	0.01171695	0.073861688	19.89939741	0.2763	0.222288793	0.271521673	5.209650059	2.951038001
NU	chr11.P01722	0.214793959	0.532824172	0.996815298	0.630545521	22.12209212	2.016210929	0.091140156	0.100703385	4.718360448	0.1664	0.026564493	0.164602103	1.235263877	3.578417692
NU	chr11.P01723	0.036361353	1	0.810281721	0.31631714	1.953429757	0.795979578	0.407477963	0.159547442	11.7171894	0.0494	0.076678933	0.051939222	3.067553012	0.86225334
NU	chr11.P01724	0.272697628	1	0.999952145	0.857241537	2.131964167	0.390817452	0.18331333	0.074399829	5.96955517	0.2637	0.570372598	0.268850394	1.562825889	0.436728052
NU	chr11.P01725	0.300908287	1	0.999998417	0.879280726	0.168708946	0.111821774	0.111821774	0.050555905	19.75559786	0.4352	1	0.414318997	5.172003426	0.097468777
NU	chr11.P01726	0.186579396	0.232849158	0.993189223	0.391905886	2.411557661	0.446343915	0.185085317	0.100449043	7.605727526	0.1584	0.03506818	0.16539651	1.99117481	0.448876629
NU	chr11.P01727	0.309502775	1	0.996136168	0.884508894	0.211358996	0.065313505	0.065313505	0.073655774	8.713942985	0.2974	0.999988123	0.272550387	2.281304939	0.149710452
NU	chr11.P01728	0.19118451	1	0.984236115	0.765014271	5.494564188	1.196009898	0.217671476	0.103502657	6.562689801	0.1582	0.166364942	0.156092478	1.718108172	1.188233177
NU	chr11.P01729	0.823756995	1	0.997420883	0.998908531	0.321580474	0.126844013	0.126844013	0.011774639	1.326759155	0.8199	0.9944903	0.81786958	0.347344734	0.060737413
NU	chr11.P01730	0.551566051	1	0.95664135	0.9728224	0.121764582	0.082158244	0.082158244	0.038439312	7.359805187	0.5181	1	0.513956349	1.926792492	0.068646395
NU	chr11.P01731	0.334516037	1	0.999995622	0.901406143	25.5735197	3.419861764	0.133726675	0.068973576	20.22518954	0.2946	0.115065062	0.296954083	5.294942239	3.598621358
NU	chr11.P01732	0.016708026	0.343302431	0.398337854	0.058431218	1.371156933	0.746068314	0.544115918	0.087210551	13.0025784	0.2177	0.347818205	0.212093324	3.404067065	0.565144845
NU	chr11.P01733	0.791854723	1	1	0.998219844	31.39708757	1.467474577	0.046739194	0.005499989	14.04411353	0.9107	0.866135277	0.910639944	3.676740324	1.041559499
NU	chr11.P01734	0.016025448	0.034477915	0.288928942	0.007656186	1.015961462	0.58486549	0.575676846	0.065666609	11.43635038	0.325	0.502386444	0.315411102	2.994029529	0.343282222
NU	chr11.P01735	0.313264497	1	0.99999426	0.887893202	0.325105621	0.071772205	0.071772205	0.016010367	5.473582719	0.7659	0.999071509	0.760346544	1.432980605	0.062454437
NU	chr11.P01736	0.498410537	1	0.986976158	0.964699787	1.003711455	0.024029364	0.02394051	0.02127969	14.21330674	0.692	0.920836873	0.694087179	3.721035004	0.147347069
NU	chr11.P01737	0.492142648	1	0.999999975	0.96475595	0.878780266	0.228560693	0.228560693	0.052703513	5.133365019	0.4306	0.891840472	0.398674025	1.343911819	0.339206067
NU	chr11.P01738	0.290292832	0.571765329	0.943894619	0.716220481	67.37211971	1.545052743	0.022933118	0.061069428	18.51912481	0.345	0.404678839	0.342865288	4.848295538	8.907901587
NU	chr11.P01739	0.480288385	1	0.999995198	0.961672778	3.433280601	0.149062911	0.043417049	0.043296696	7.913042443	0.4771	0.264693637	0.471577784	2.071629667	0.469776703
NU	chr11.P01740	0.316696222	1	0.999999441	0.890184307	0.005911013	0.002868201	0.002868201	0.055555556	2	0.168	1	0.378754042	0.523598776	0.011744178
NU	chr11.P01741	0.530060738	1	0.999999992	0.973311384	0.487309609	0.155164116	0.155164116	0.027733292	5.40172593	0.6168	0.997786292	0.620321625	1.414168541	0.134988441
NU	chr11.P01742	0.193134545	1	0.999999303	0.771831437	17.47227284	3.021580047	0.172935718	0.056247781	8.291403579	0.3682	0.170131393	0.374062262	2.170684381	2.527444134
NU	chr11.P01743	0.962758115	1	0.999300289	0.99999065	0.312562156	0.121270706	0.121270706	0.001316469	5.40452362	0.9785	0.993865685	0.977890579	1.414900975	0.021497337
NU	chr11.P01744	0.767929583	1	0.999996822	0.997479279	0.119282695	0.034082302	0.034082302	0.009975142	5.327619785	0.8574	0.999999981	0.843524032	1.394767598	0.032239074
NU	chr11.P01745	0.752152864	0.370126195	0.970332169	0.855071034	0.789129464	0.167004889	0.167004889	0.001220209	10.08716168	0.9787	0.928237506	0.97949152	2.640812752	0.039475541
NU	chr11.P01746	0.369334325	0.262343055	0.995256892	0.585747691	1.56552486	0.539368024	0.344528559	0.025793595	15.82792841	0.6457	0.365126261	0.641679777	4.143741967	0.278240078
NU	chr11.P01747	0.378264268	1	0.999999806	0.924747116	0.857593244	0.276518238	0.276518238	0.052342506	0.300237496	0.4064	0.998593287	0.401264497	0.078601993	0.313224563
NU	chr11.P01748	0.252080179	1	0.99997951	0.838782109	14.85104911	1.826360212	0.122978532	0.072767966	7.633193194	0.2799	0.119490641	0.277027813	1.998365305	2.088299401
NU	chr11.P01749	0.50368059	1	0.999999955	0.96756168	0.365655412	0.088692268	0.088692268	0.024028791	18.05509605	0.6718	0.99998298	0.661710576	4.726813093	0.104345689
NU	chr11.P01750	0.048056369	1	0.898731004	0.392107294	0.7000896	0.365801406	0.365801406	0.155691197	20.23722306	0.0503	0.159781291	0.056158814	5.298092609	0.386881429
NU	chr11.P01751	0.657741708	1	0.999837128	0.991009744	5.193693072	0.390862976	0.075257234	0.036926375	7.066324771	0.5204	0.590994856	0.52787018	1.849959499	0.601270526
NU	chr11.P01752	0.806639028	1	1	0.998591293	56.61835312	3.970683532	0.070130679	0.006826444	7.98987323	0.8851	0.894624977	0.890240919	2.09174392	1.978531508
NU	chr11.P01753	0.005232517	0.330735547	0.527797065	0.029673218	0.801216843	0.553921212	0.553921212	0.071318436	18.71669212	0.285	0.993180025	0.284486937	4.90001854	0.341963053
NU	chr11.P01754	0.031642942	0.262343055	0.914517591	0.135066209	0.445908429	0.324035463	0.324035463	0.142766736	19.38899981	0.0621	0.251820065	0.072770342	5.076028281	0.301821452
NU	chr11.P01755	0.058335987	0.859180834	0.915036993	0.405049495	5.64882987	1.387003145	0.245538134	0.016733603	11.78467861	0.7519	0.880459158	0.750912943	3.085221646	0.545960242
NU	chr11.P01756	0.55793534	1	0.999997973	0.978481948	1.20780957	0.13538867	0.112094384	0.043023459	3.485228815	0.465	0.157081982	0.473871744	0.91243077	0.305057028
NU	chr11.P01757	0.281244507	1	0.999972867	0.864290889	145.9398261	21.92718567	0.150248128	0.029621285	22.16743217	0.6299	0.872554609	0.600175606	5.803420172	36.21221289
NU	chr11.P01758	0.624841158	1	1	0.98776703	3402.042264	79.40688919	0.023340947	0.025162874	0.773849715	0.6632	0.802055417	0.64877223	0.202593382	370.0303936
NU	chr11.P01759	0.091271877	0.978228462	0.9921333	0.563497262	1.540535403	0.526902471	0.342025551	0.114549337	12.0195736	0.1284	0.110639483	0.12637939	3.14671701	0.581469269
NU	chr11.P01760	0.27725333	1	0.999810148	0.861006239	1.219928216	0.267438197	0.219224536	0.075685908	6.923439989	0.272	0.656070357	0.262566092	1.812552351	0.418756448
NU	chr11.P01761	0.169750081	0.80431031	0.998952256	0.678775062	15.41977145	2.731966388	0.177172949	0.08532214	2.850277716	0.2124	0.775321955	0.2196853	0.746200961	2.913073004
NU	chr11.P01762	0.136566833	1	0.966042583	0.669777793	0.046622935	0.027527571	0.027527571	0.027772671	23.51643176	0.6062	1	0.61989502	6.156587437	0.024716003
NU	chr11.P01763	0.292375458	1	0.989668315	0.87067656	0.085728287	0.093512379	0.093512379	0.066675154	23.74067761	0.3438	1	0.309670978	6.215294865	0.0758928
NU	chr11.P01764	0.032435511	0.318168664	0.739094874	0.135491502	0.660555649	0.44940251	0.44940251	0.057550073	19.98007439	0.3741	0.995574421	0.365383177	5.230771244	0.260148678
NU	chr11.P01765	0.331905472	1	0.999950439	0.899820538	18.4108278	2.350555246	0.127672437	0.074562222	4.863112313	0.2673	0.015419446	0.268049154	1.273159826	2.523881013
NU	chr11.P01766	0.437137443	1	0.999999998	0.948541061	0.01884225	0.005785333	0.005785333	0.042437953	5.375805997	0.4782	1	0.478822704	1.407382719	0.018871863
NU	chr11.P01767	0.182822494	1	0.99986927	0.757389421	0.037737262	0.027250652	0.027250652	0.0830117	6.137785987	0.2488	1	0.229321259	1.606868614	0.040938587
NU	chr11.P01768	0.999101097	1	0.999997375	1	0.296318309	0.02294577	0.02294577	7.84E-05	2.335232164	0.999	0.972601839	0.998670308	0.611362351	0.004333112
NU	chr11.P01769	0.176307009	1	0.873752661	0.711681357	1.721289892	0.106117753	0.061650134	0.074097193	16.0735507	0.268	0.390089771	0.270349596	4.208045732	0.390322154
NU	chr11.P01770	0.201743447	1	0.9990119	0.782906908	13.96542154	2.103846135	0.150646805	0.08988617	17.64631303	0.2028	0.141281428	0.201757616	4.619793947	2.048883489
NU	chr11.P01771	0.245468832	1	0.998265572	0.831968057	19.96847486	1.105088829	0.055341674	0.090262603	19.90608712	0.2028	0.024089596	0.200342046	5.211401421	2.849662435
NU	chr11.P01772	0.149522179	0.831745572	0.774345724	0.585387316	1.355899095	0.378874308	0.279426625	0.093246511	0.99468728	0.191	0.081928708	0.18944666	0.260408521	0.415938314
NU	chr11.P01773	0.245892481	1	0.935374492	0.816421109	0.115705706	0.044999669	0.044999669	0.010502765	9.511456347	0.8372	1	0.835924739	2.490093449	0.036699999
NU	chr11.P01774	0.049779763	1	0.882100609	0.395647832	1.589623098	0.375037091	0.23592831	0.132643906	12.06678956	0.0902	0.045540105	0.088895249	3.159078118	0.525664269
NU	chr11.P01775	0.839159503	0.262343055	0.813121884	0.751846892	1.011860306	0.348639367	0.344552864	0.001606436	18.58379066	0.9756	0.834118923	0.973082842	4.865225019	0.042362902
NU	chr11.P01776	0.642160629	1	0.999999998	0.989572389	0.204297268	0.058390564	0.058390564	0.01841051	22.50476841	0.7355	0.999959611	0.729461322	5.891734593	0.055780637
NU	chr11.P01777	0.093983229	1	0.598888873	0.451229564	0.08472095	0.006201922	0.006201922	0.104440748	12.87194767	0.1506	1	0.153334439	3.36986802	0.083834744
NU	chr11.P01778	0.455856243	0.7032777	0.837657101	0.853707525	0.187176208	0.19477167	0.19477167	0.029946212	6.022343208	0.622	0.999999997	0.596771055	1.576645765	0.094670854
NU	chr11.P01779	0.192366482	0.370126195	0.938298777	0.492167816	0.343994747	0.251164719	0.251164719	0.145536993	23.37027909	0.0597	0.916669786	0.068862291	6.11832476	0.254532512
NU	chr11.P01780	0.054756746	0.076969946	0.881773154	0.082677886	6.803009837	1.350981162	0.198585802	0.072890133	7.225380768	0.28	0.214571469	0.27640762	1.891600262	0.994984878
NU	chr11.P01781	0.277980862	0.343302431	0.999426705	0.582845869	0.786512112	0.234384298	0.234384298	0.082111739	18.33879041	0.2445	0.022585767	0.23318099	4.801084103	0.272690444
NU	chr11.P01782	0.076738632	1	0.987883311	0.52357781	0.116900583	0.045228415	0.045228415	0.106660408	7.827522911	0.1505	1	0.146989731	2.049240706	0.118331238
NU	chr11.P01783	0.321488454	1	0.999999501	0.89331085	0.143876077	0.052870459	0.052870459	0.054966693	9.897241625	0.3871	0.999988843	0.382788706	2.591091798	0.077835016
NU	chr11.P01784	0.991658446	1	0.999999998	0.999999903	4.553035408	0.092031855	0.020213297	0.001285351	19.36386649	0.9802	0.864750441	0.978407852	5.069448394	0.175964003
NU	chr11.P01785	0.115397193	1	0.98499805	0.629561489	1.707442637	0.619781573	0.362988225	0.023039503	17.63124011	0.6744	0.729157038	0.673194572	4.615847867	0.321447878
NU	chr11.P01786	0.478718994	1	0.999999889	0.961249467	0.209639831	0.048971569	0.048971569	0.044809742	21.61451193	0.4565	0.999999681	0.459062669	5.658665991	0.095777543
NU	chr11.P01787	0.034010896	1	0.840040797	0.310725755	0.14131589	0.012375529	0.012375529	0.083948628	2.518883417	0.2223	0.999999681	0.2253668	0.659442136	0.100026167
NU	chr11.P01788	0.021501197	0.370126195	0.729027366	0.112604313	1.670227437	0.592805584	0.354925067	0.016294911	4.350026283	0.7522	0.695576067	0.756621852	1.138834218	0.208086818
NU	chr11.P01789	0.034545044	1	0.954507507	0.337421059	1.332087899	0.459990364	0.345315324	0.04579568	4.75019618	0.442	0.892979014	0.451076134	1.243598452	0.289805014
NU	chr11.P01790	0.129233994	1	0.999995641	0.664191227	10.97471904	1.473266713	0.134241862	0.047989153	4.300368594	0.4264	0.520463792	0.433773826	1.125833865	1.186048225
NU	chr11.P01791	0.360327122	1	0.991119227	0.9141622	0.652459189	0.077554567	0.077554567	0.069579834	18.28353959	0.2876	0.676454473	0.293682442	4.786619472	0.201559108
NU	chr11.P01792	0.010766055	0.03278088	0.47803281	0.008000508	0.277336178	0.250457663	0.250457663	0.085408241	17.4754091	0.2192	0.999969466	0.219333669	4.575051403	0.152137032
NU	chr11.P01793	0.984525269	1	0.999998463	0.999999375	2.499795464	0.207646918	0.083065563	0.006508191	19.17614546	0.9025	0.761339875	0.895095695	5.020303142	0.251133313
NU	chr11.P01794	0.373803717	1	0.999967054	0.922607583	0.728226941	0.238254565	0.238254565	0.052100307	12.71927146	0.4339	0.992428492	0.403011294	3.329897482	0.24210014
NU	chr11.P01795	0.332479529	1	0.968102501	0.893559105	3.141689548	0.346405498	0.110260894	0.06322783	4.641763493	0.32	0.34999046	0.329707175	1.215210841	0.495848846
NU	chr11.P01796	0.019856394	0.917113085	0.629190886	0.177086551	0.096009323	0.117105494	0.117105494	0.199401747	0.762697614	0.0169	1	0.022655088	0.199673768	0.128285767
NU	chr11.P01797	0.823507832	1	0.961674975	0.998222352	0.111537969	0.088374811	0.088374811	0.013238311	3.181418821	0.8166	0.999999992	0.797545249	0.8328935	0.036852217
NU	chr11.P01798	0.952653701	1	0.983194966	0.999955503	0.27713388	0.010334674	0.010334674	0.00496469	15.74257666	0.9253	0.984862704	0.918995775	4.121396933	0.029984208
NU	chr11.P01799	0.442954681	1	0.999950859	0.950493857	0.453774794	0.118677346	0.118677346	0.046173056	23.11483262	0.4576	0.545199032	0.448053914	6.05144903	0.146986625
NU	chr11.P01800	0.422672179	1	0.999999986	0.943385399	3.8707701	0.50899838	0.131497962	0.02606996	17.92660328	0.6314	0.330957119	0.638595071	4.693173763	0.444177513
NU	chr11.P01801	0.001746444	0.005936604	0.099078638	0.000112844	28.02544639	9.330976328	0.332946573	0.321569437	16.52248476	0.0012	0.000882792	0.001324744	4.325576394	10.0128381
NU	chr11.P01802	0.06471064	0.656882165	0.913550419	0.36987454	0.321893926	0.229352915	0.229352915	0.044797135	20.1695154	0.4748	0.999959873	0.459165646	5.280366783	0.132017541
NU	chr11.P01803	0.227199464	0.859180834	0.998985763	0.774348868	1.857520214	0.412633865	0.222142328	0.098078462	17.02350133	0.1692	0.21045635	0.17297596	4.456742227	0.598886211
NU	chr11.P01804	0.70323938	1	0.999894312	0.994397203	0.697532684	0.187056178	0.187056178	0.027141897	18.11760659	0.6225	0.947583759	0.626761693	4.743178313	0.163625351
NU	chr11.P01805	0.156419409	1	0.998037863	0.715265958	0.097167097	0.037413697	0.037413697	0.085959458	23.0631695	0.2199	0.999999998	0.217095005	6.037923657	0.065571842
NU	chr11.P01806	0.340032816	1	0.986427813	0.901946396	0.062143444	0.048312094	0.048312094	0.063593733	14.33073447	0.3391	1	0.327524129	3.751777511	0.049837316
NU	chr11.P01807	0.624909622	1	0.99875964	0.987688707	0.271601403	0.158388588	0.158388588	0.024402819	23.87361113	0.6754	0.9999913	0.657416884	6.250096779	0.081028733
NU	chr11.P01808	0.226685585	1	0.998603967	0.812455685	0.086487567	0.108797938	0.108797938	0.088160098	7.740677097	0.2113	1	0.208369656	2.026504525	0.113004816
NU	chr11.P01809	0.737218735	1	0.999413257	0.996215747	0.353519358	0.015674769	0.015674769	0.012818116	18.65573603	0.8537	0.999586189	0.803330923	4.884060271	0.081640766
NU	chr11.P01810	0.191628561	1	0.999384274	0.769624771	0.050270922	0.085753107	0.085753107	0.092797511	18	0.0251	1	0.191049762	4.71238898	0.102064112
NU	chr11.P01811	0.390919056	1	1	0.930525938	0.112653315	0.046807016	0.046807016	0.039546022	15.24107311	0.5475	1	0.503997395	3.990103611	0.084267279
NU	chr11.P01812	0.579584831	1	0.932948188	0.975392448	0.095514668	0.011279624	0.011279624	0.029931762	14.28736797	0.6469	1	0.596922071	3.740424188	0.053115585
NU	chr11.P01813	0.42258957	1	0.990533313	0.941854285	0.196435411	0.153008468	0.153008468	0.026292447	9.190000324	0.6554	1	0.63612185	2.405936459	0.095253128
NU	chr11.P01814	0.096545215	1	0.944934102	0.571176732	0.052385348	0.052368908	0.052368908	0.099535389	17.88125066	0.1521	1	0.168280005	4.681300477	0.058909154
NU	chr11.P01815	0.074205801	0.656882165	0.874802227	0.389391169	0.796549694	0.269454918	0.269454918	0.143210173	15.37552383	0.0654	0.128419333	0.07213108	4.025302726	0.458400498
NU	chr11.P01816	0.247852135	1	0.99557685	0.833653373	0.5331677	0.266565042	0.266565042	0.080359996	13.25158534	0.2397	0.996287565	0.24086946	3.46925693	0.228965683
NU	chr11.P01817	0.181191834	1	0.999855176	0.755019029	0.092787646	0.096665364	0.096665364	0.062032637	6.651922136	0.3529	1	0.336933544	1.741469143	0.082361159
NU	chr11.P01818	0.973355794	1	1	0.999996783	3.570252944	0.054012809	0.015128566	0.00098576	1.714159576	0.9853	0.862944908	0.983401062	0.448765928	0.065027706
NU	chr11.P01819	0.500491049	0.343302431	0.981262306	0.735910616	20.85066261	2.836135252	0.136021349	0.020457015	6.251053179	0.7038	0.798356432	0.704061568	1.636521895	1.259602209
NU	chr11.P01820	0.942465163	1	0.999999978	0.999966827	4.452302194	0.161142827	0.036193147	0.003223267	10.84145423	0.9465	0.76893678	0.94667984	2.83828608	0.172631761
NU	chr11.P01821	0.473375793	1	0.99963694	0.959729517	3.02007501	0.614971332	0.203627834	0.04856031	7.035258578	0.4333	0.8920458	0.429371897	1.841826389	0.528016755
NU	chr11.P01822	0.097110257	1	0.9760145	0.581196507	0.183747054	0.08274147	0.08274147	0.120274537	10.0302506	0.1161	1	0.113157106	2.625913467	0.155710748
NU	chr11.P01823	0.581586878	0.978228462	1	0.980290987	0.106483397	0.059031216	0.059031216	0.022076136	17.54618752	0.7244	1	0.684557396	4.593581151	0.054095411
NU	chr11.P01824	0.234486182	1	0.999978874	0.821195572	0.218284876	0.119511239	0.119511239	0.076145592	0.001375079	0.2683	0.999999396	0.260353561	0.000359995	0.128603403
NU	chr11.P01825	0.021719246	0.318168664	0.861001474	0.114558844	8.603927401	2.458173409	0.285703644	0.085153374	14.33918917	0.2179	0.806093239	0.220376075	3.753990947	2.281968382
NU	chr11.P01826	0.274332562	0.831745572	0.999997807	0.814437128	1.617465597	0.395690507	0.24463612	0.067011473	10.84459075	0.3058	0.160928602	0.307778741	2.83910722	0.426806865
NU	chr11.P01827	0.002247075	1	0.89194751	0.05313306	18.28328307	1.750055643	0.095718894	0.119423948	13.29009882	0.1194	0.099689608	0.115035714	3.479339735	3.260576322
NU	chr11.P01828	0.366454026	1	1	0.918983127	0.071426519	0.031661898	0.031661898	0.043813796	15.7352047	0.4926	1	0.467264989	4.119466958	0.044080154
NU	chr11.P01829	0.005021475	0.007454634	0.327214682	0.000934199	3.303966862	0.019082521	0.005775639	0.245823955	13.86773796	0.0085	0.00390171	0.008151785	3.630565307	1.155021657
NU	chr11.P01830	0.967355047	0.496152136	0.981172091	0.959085689	3.154507698	0.568237259	0.180135005	0.00144697	10.29184082	0.9765	0.855247615	0.975724076	2.694397626	0.073034341
NU	chr11.P01831	0.228048454	1	0.993632951	0.812706375	1.073242474	0.232532746	0.216663757	0.07020325	17.54089834	0.3083	0.08193684	0.290353537	4.592196448	0.423774557
NU	chr11.P01832	0.3691542	1	0.999980818	0.920330263	0.04741933	0.035297147	0.035297147	0.04503122	13.24158882	0.5131	1	0.457257115	3.466639847	0.039404258
NU	chr11.P01833	0.087329207	0.168184799	0.302293676	0.093636641	7.661810753	2.621866936	0.342199386	0.203631751	14.77059279	0.0162	0.002766257	0.020693596	3.866932149	2.648525604
NU	chr11.P01834	0.120653045	0.859180834	0.963865965	0.595133384	1.003952752	0.106973131	0.106551958	0.098282342	11.86147017	0.1677	0.898545486	0.172311488	3.105325629	0.425868728
NU	chr11.P01835	0.800445955	0.978228462	0.982835482	0.997536397	2.444557269	0.119723501	0.048975535	0.025088176	17.4632771	0.6399	0.803390714	0.649617071	4.571875254	0.305241749
NU	chr11.P01836	0.077190269	1	0.941279732	0.512921519	0.198990998	0.106079914	0.106079914	0.08708826	21.67718586	0.2124	0.999959777	0.212577408	5.675073987	0.122984257
NU	chr11.P01837	0.495316195	1	0.999999978	0.965546344	1.749883028	0.391243407	0.223582606	0.040357427	12.88488616	0.4898	0.488277145	0.496811298	3.373255308	0.362085342
NU	chr11.P01838	0.537344349	0.947670773	0.996491842	0.968436012	0.329142997	0.084332366	0.084332366	0.048889421	16.77394996	0.4327	0.340262786	0.426854524	4.39140983	0.098474957
NU	chr11.P01839	0.692569577	1	0.999943823	0.993708896	0.983013371	0.239964827	0.239964827	0.020457993	20.36743213	0.7046	0.526927169	0.704049628	5.332181264	0.157672563
NU	chr11.P01840	0.935658758	1	0.999975108	0.999953307	0.025130425	0.015804278	0.015804278	0.002486792	1.772135705	0.9569	1	0.95862196	0.463944043	0.005185667
NU	chr11.P01841	0.523138579	1	0.999999987	0.971887813	0.06672863	0.067909335	0.067909335	0.033170094	2.357435008	0.7225	1	0.56396039	0.617175042	0.058452436
NU	chr11.P01842	0.012915498	0.571765329	0.452424295	0.076692295	0.080612013	0.116296317	0.116296317	0.03669931	9.351910896	0.5804	1	0.529988684	2.448324547	0.0480853
NU	chr11.P01843	0.765449478	1	0.998083703	0.997339061	0.123579517	0.091192179	0.091192179	0.014729949	20.0166007	0.8172	0.999999995	0.777321394	5.240333809	0.043549121
NU	chr11.P01844	0.839199117	1	1	0.999212229	10.37980631	0.317028428	0.030542808	0.005195364	16.88792428	0.9155	0.900222557	0.91538624	4.421248238	0.284844941
NU	chr11.P01845	0.425644964	1	0.999934638	0.944468593	2.064557536	0.246601656	0.119445281	0.061651126	17.26551601	0.3415	0.792934572	0.339271381	4.52010152	0.562213895
NU	chr11.P01846	0.915750078	1	1	0.999893618	1.639904394	0.21899896	0.133543736	0.011855267	18.39704564	0.8204	0.813573591	0.816737448	4.816335286	0.16284564
NU	chr11.P01847	0.972905032	1	0.999999999	0.999996616	5.987537412	0.060236319	0.010060283	0.002199619	14.59654743	0.964	0.887944996	0.963316774	3.821367181	0.216679971
NU	chr11.P01848	0.598834157	1	0.999998018	0.984625375	0.608609689	0.125956385	0.125956385	0.037380769	0.733990715	0.5268	0.98623256	0.523654573	0.19215832	0.162942933
NU	chr11.P01849	0.676281472	1	0.999999999	0.992540088	5.250320802	0.637881045	0.121493727	0.006975601	7.055724216	0.8866	0.855247615	0.887974137	1.84718428	0.362572294
NU	chr11.P01850	0.142622989	0.214927858	0.99896503	0.323437152	2.374832634	0.546298795	0.230036756	0.018812304	15.30756338	0.7253	0.915953597	0.724407622	4.007510722	0.404185495
NU	chr11.P01851	0.050243254	0.252057768	0.934071948	0.180768508	0.554618527	0.250622708	0.250622708	0.000507899	14.2740943	0.9909	0.928649634	0.991415036	3.736949149	0.014628872
NU	chr11.P01852	0.401237611	1	0.999999853	0.934951801	0.006276263	0.009934251	0.009934251	0.055555556	14	0.5054	1	0.378754042	3.665191429	0.012051695
NU	chr11.P01853	0.644636783	1	0.999612055	0.989789037	0.094512764	0.026379016	0.026379016	0.025491609	0.6757469	0.6657	1	0.64506647	0.176910125	0.055319078
NU	chr11.P01854	0.822807856	1	0.999999378	0.998931041	6.991650363	0.736215168	0.105299197	0.012000357	19.95671792	0.8152	0.696685816	0.814703876	5.224656534	0.398213802
NU	chr11.P01855	0.500932487	1	0.999995766	0.966909743	1.569532944	0.192894576	0.122899349	0.031370322	5.289307883	0.5763	0.509535236	0.582062235	1.384737566	0.28657616
NU	chr11.P01856	0.632499358	1	0.999984825	0.98859101	0.817621372	0.2451115	0.2451115	0.028388358	22.24529215	0.6112	0.947583759	0.613260785	5.823803865	0.15807961
NU	chr11.P01857	0.283416392	1	0.974593551	0.860193352	0.107025703	0.087072224	0.087072224	0.042263713	23.79317586	0.5065	0.999999999	0.480305414	6.229038874	0.062322865
NU	chr11.P01858	0.292468708	1	0.986222543	0.869970813	0.212946429	0.053377367	0.053377367	0.0170841	16.58044042	0.7475	0.999982682	0.746380849	4.340749151	0.052873323
NU	chr11.P01859	0.414954864	1	1	0.940462366	0.072377709	0.009791596	0.009791596	0.032520062	17.20376134	0.5644	1	0.570436425	4.503934188	0.036981919
NU	chr11.P01860	0.464144729	1	0.999998692	0.957127594	0.193307371	0.06856793	0.06856793	0.045527944	5.777988459	0.4623	0.999992891	0.453231904	1.512673841	0.072297497
NU	chr11.P01861	0.114569668	0.514488154	0.930895832	0.445324229	0.29034418	0.130293226	0.130293226	0.108482597	20.76069764	0.146	0.99983036	0.141966364	5.435137932	0.143184669
NU	chr11.P01862	0.304821655	1	0.999999999	0.882072837	10.12017339	0.29763363	0.029409934	0.027981829	6.267389043	0.6176	0.888192026	0.617633746	1.640798614	1.340008127
NU	chr11.P01863	0.035266246	0.656882165	0.749795785	0.230435062	0.18620521	0.093662442	0.093662442	0.161668555	22.97071607	0.0291	1	0.049747106	6.013719405	0.211673901
NU	chr11.P01864	0.99313747	1	1	0.999999946	0.150200435	0.008934492	0.008934492	0.000489878	20.92623351	0.9927	0.999999965	0.991718459	5.478475123	0.008972873
NU	chr11.P01865	0.027606789	0.076969946	0.603948002	0.038274892	0.715044267	0.325815939	0.325815939	0.1315637	0.733559759	0.0914	0.026184241	0.090801341	0.192045496	0.296387798
NU	chr11.P01866	0.160680061	1	0.991789765	0.720805813	0.17918812	0.102508559	0.102508559	0.112844415	7.644993758	0.1239	0.999999992	0.130589044	2.001454686	0.116483399
NU	chr11.P01867	0.587822687	1	0.654883246	0.927852114	0.29692324	0.127007255	0.127007255	0.025274454	21.26881764	0.6572	0.999854299	0.647512172	5.568163437	0.080852871
NU	chr11.P01868	0.805665959	0.978228462	0.999233134	0.998099031	0.451022365	0.058913088	0.058913088	0.023202829	16.15582124	0.6897	0.95735592	0.671285823	4.22958411	0.1003904
NU	chr11.P01869	0.747774547	1	1	0.996703875	0.138230953	0.038361519	0.038361519	0.015486478	9.742254825	0.8212	1	0.767249347	2.550516349	0.064686359
NU	chr11.P01870	0.933886583	1	1	0.999949326	5.89491611	0.168432311	0.02857247	0.00405871	11.58194983	0.93	0.898694306	0.93330214	3.032147375	0.164160136
NU	chr11.P01871	0.865668919	1	1	0.999550835	1.398026694	0.172129712	0.123123337	0.005650152	7.664733309	0.9117	0.90727313	0.908308799	2.006622488	0.092874978
NU	chr11.P01872	0.04251589	0.125235816	0.655702834	0.079116409	1.445727201	0.527908422	0.365150785	0.190312029	18.19446035	0.0187	0.018077619	0.027476219	4.763298581	0.625036377
NU	chr11.P01873	0.639998099	1	1	0.989358653	17.51932265	1.178037402	0.067242177	0.028044211	13.90551915	0.6164	0.538218701	0.616960816	3.640456401	2.122950523
NU	chr11.P01874	0.409201957	0.496152136	0.994466444	0.783366745	15.38291043	1.492040394	0.096993375	0.043708453	17.66602727	0.4784	0.701791674	0.468140572	4.624955123	2.768279812
NU	chr11.P01875	0.496268604	1	0.999994489	0.965780082	7.035890942	1.001795588	0.142383615	0.047963981	20.85660483	0.4363	0.451113487	0.433968796	5.460246377	1.128047054
NU	chr11.P01876	0.826093944	1	1	0.998992279	7.599501651	0.606295551	0.079780962	0.020840742	19.33372138	0.694	0.844184863	0.699392496	5.061556421	0.919741074
NU	chr11.P01877	0.362786347	1	0.999996021	0.91711573	0.781318707	0.238757988	0.238757988	0.013940963	14.86682189	0.7971	0.742545596	0.78795778	3.892124868	0.121770932
NU	chr11.P01878	0.642119631	1	0.999989142	0.989567683	0.60572743	0.101562355	0.101562355	0.025801013	15.22732133	0.6376	0.969176762	0.6415968	3.986503403	0.11245352
NU	chr11.P01879	0.787559419	1	0.999942479	0.998098835	1.408224545	0.209999269	0.149123426	0.019891515	20.79078053	0.7109	0.84262979	0.710995799	5.443013615	0.232105642
NU	chr11.P01880	0.968514122	1	0.999999924	0.999994672	0.780087153	0.084690047	0.084690047	0.008083268	16.74786685	0.8753	0.923771394	0.871309461	4.384581289	0.081111315
NU	chr11.P01881	0.415432359	1	0.999999975	0.940646832	3.169807007	0.370414707	0.11685718	0.04865765	13.97188381	0.4205	0.874504385	0.428625892	3.657830629	0.69966049
NU	chr11.P01882	0.445145286	1	0.999999033	0.951222795	7.976287528	1.080939871	0.135519171	0.0468973	23.18421109	0.4362	0.440155255	0.442306995	6.06961227	1.425535358
NU	chr11.P01883	0.253504177	0.532824172	0.996924409	0.675317895	0.158471065	0.037927076	0.037927076	0.08035957	15.73117305	0.2542	1	0.240871359	4.118411474	0.12793374
NU	chr11.P01884	0.000693041	0.041906943	0.221753435	0.000543502	2.133424682	1.22718312	0.575217457	0.161747703	20.26859897	0.0453	0.062635819	0.049667015	5.306306802	1.033104539
NU	chr11.P01885	0.019944349	0.752381851	0.606066176	0.152291693	3.634654067	1.094771096	0.301203657	0.134380678	22.34504152	0.0824	0.019185467	0.085909211	5.849918189	0.958674093
NU	chr11.P01886	0.190245418	1	0.998241109	0.767428556	1.995511622	0.478197658	0.239636619	0.096283208	20.0925842	0.1747	0.214490678	0.178931741	5.260226243	0.616626323
NU	chr11.P01887	0.628944225	1	0.999985498	0.988213439	0.76101708	0.164812445	0.164812445	0.019273738	15.94432329	0.7523	0.963653398	0.718644354	4.174214077	0.170327804
NU	chr11.P01888	0.009056478	0.168184799	0.235073212	0.014470972	254.4370413	46.35217126	0.182175406	0.198195912	23.37915902	0.0229	0.009368079	0.02324545	6.120649519	40.94224547
NU	chr11.P01889	0.101081298	0.294638462	0.968593073	0.312468745	4.364298905	1.145108653	0.262380895	0.060114684	14.66761573	0.3586	0.243426063	0.3488416	3.839972818	0.844859446
NU	chr11.P01890	0.005559923	0.026842201	0.184458006	0.001834184	3.099165706	1.181233956	0.381145788	0.260271958	21.74010082	0.005	0.003172552	0.005851778	5.691545085	1.216679145
NU	chr11.P01891	0.011924125	0.011609813	0.485024815	0.003811956	8.321190636	2.871447191	0.345076482	0.220396653	1.356287396	0.0027	0.000444284	0.014381379	0.35507521	3.082965756
NU	chr11.P01892	0.928948423	0.429204112	0.999488234	0.933803636	0.41340637	0.069919005	0.069919005	0.003175068	18.54716308	0.9541	0.982168663	0.9474571	4.855635939	0.040682616
NU	chr11.P01893	0.714441632	1	1	0.995065263	5.880609315	1.291405433	0.219604018	0.019491217	0.063066224	0.7737	0.904619758	0.715943022	0.016510699	1.117239832
NU	chr11.P01894	0.009084205	0.061231924	0.351513992	0.008995037	0.771704192	0.396566262	0.396566262	0.247429289	1.900637729	0.0082	0.007092945	0.007859569	0.497585794	0.44571821
NU	chr11.P01895	0.166903378	0.398729328	0.839050854	0.449372898	4.982683539	1.339401859	0.268811344	0.101426201	1.296360996	0.1655	0.034186096	0.162363994	0.339386515	1.196074774
NU	chr11.P01896	0.316175747	1	0.999985434	0.889836828	0.796978824	0.210658199	0.210658199	0.063347118	0.892010007	0.3268	0.766800617	0.32899398	0.233527674	0.212226341
NU	chr11.P01897	0.170332688	0.727829775	0.884197354	0.619828662	0.418434799	0.087620426	0.087620426	0.01563174	1.949262705	0.7687	0.989726453	0.765329483	0.510315783	0.071492176
NU	chr11.P01898	0.454675825	1	0.980904716	0.951500148	0.072446692	0.014674222	0.014674222	0.045204129	23.48584559	0.5194	1	0.455852148	6.148579997	0.074324064
NU	chr11.P01899	0.93712552	1	0.999983692	0.999956494	0.795745283	0.099914947	0.099914947	0.005326717	9.543385944	0.9136	0.920902757	0.913336812	2.498452598	0.072684041
NU	chr11.P01900	0.298937398	1	0.999623344	0.877769886	0.068413448	0.009844747	0.009844747	0.053048408	8.207525792	0.4229	1	0.396213843	2.148725228	0.053577623
NU	chr11.P01901	0.078774543	1	0.983617001	0.52910385	0.118268	0.004524012	0.004524012	0.123507788	12.81039032	0.0958	1	0.106275887	3.353752343	0.122232186
NU	chr11.P01902	0.968253027	1	0.999966161	0.99999452	0.406248206	0.02835809	0.02835809	0.00465031	15.61925927	0.9218	0.966425613	0.923936663	4.089112515	0.034180409
NU	chr11.P01903	0.007566687	0.064077372	0.179159378	0.004697115	3.274043149	1.16821242	0.356810331	0.195411092	18.19689671	0.0262	0.006628263	0.024664555	4.763936419	1.071721975
NU	chr11.P01904	0.713281578	1	0.999964235	0.994997907	1.295150165	0.354212269	0.273491274	0.004928009	19.10464969	0.9246	0.864886135	0.919570992	5.001585592	0.095026618
NU	chr11.P01905	0.698987509	1	0.99991495	0.994129938	0.420729701	0.117688961	0.117688961	0.001575115	19.15919579	0.9724	0.946308471	0.973601074	5.015865729	0.021213644
NU	chr11.P01906	0.005548083	0.198222128	0.257113436	0.012032274	2.572773416	1.295586928	0.503575993	0.053741163	18.95892811	0.3979	0.38440529	0.391315372	4.963435774	0.604149029
NU	chr11.P01907	0.377277674	1	0.999998383	0.924279393	0.36862475	0.127249112	0.127249112	0.056712454	1.46597519	0.3734	0.999644973	0.370943477	0.383791407	0.1403402
NU	chr11.P01908	0.220036508	0.571765329	0.69512554	0.560162881	3.052411613	0.631320625	0.206826832	0.083362612	23.20345292	0.2269	0.215762663	0.227832604	6.07464977	0.58278923
NU	chr11.P01909	0.54606669	1	0.999999988	0.976386484	0.226279359	0.058217904	0.058217904	0.023988488	17.79409542	0.6742	0.999997883	0.662174816	4.658483287	0.076534598
NU	chr11.P01910	0.020682996	0.038029059	0.435624268	0.013983111	0.226609508	0.156440992	0.156440992	0.014195278	13.47935099	0.7885	0.999461998	0.78451449	3.528885836	0.051797642
NU	chr11.P01911	0.828304269	0.778346081	0.985890523	0.988914982	0.402665031	0.039603043	0.039603043	0.013988035	6.0483099	0.796	0.974439979	0.787319382	1.583443829	0.068435573
NU	chr11.P01912	0.101697486	0.175423955	0.937527388	0.225096873	1.170751572	0.327416862	0.279663824	0.142991621	18.50615375	0.0714	0.016236249	0.072445485	4.844899721	0.377865969
NU	chr11.P01913	0.536489045	1	1	0.97458196	1.891521572	0.004297369	0.002271911	0.031154749	0.891721456	0.5973	0.723723396	0.584266677	0.233452131	0.276011141
NU	chr11.P01914	0.676436183	1	0.999999832	0.992551908	3.2199781	0.016624554	0.00516294	0.016936202	10.1487968	0.7472	0.800694852	0.748290092	2.656948789	0.304814032
NU	chr11.P01915	0.210097866	1	0.9997005	0.793518821	1.575039918	0.322529924	0.204775714	0.018511526	15.26452697	0.7277	0.848274448	0.728187662	3.996243815	0.158201029
NU	chr11.P01916	0.404033806	0.384427761	0.725128987	0.627097899	0.331565316	0.031946424	0.031946424	0.049331779	1.038978553	0.4457	0.99895189	0.423492757	0.272003949	0.128717333
NU	chr11.P01917	0.209619927	1	0.999707835	0.792938109	3.283505118	0.666114338	0.202866849	0.081927235	6.971996409	0.2298	0.340262786	0.23397979	1.825264392	0.644942129
NU	chr11.P01918	0.96416933	1	1	0.999992122	0.457496825	0.027015193	0.027015193	0.003269324	2.684176649	0.9482	0.923065131	0.94593767	0.702715803	0.040489255
NU	chr11.P01919	0.147743672	0.283633402	0.95410844	0.375884755	1.698721499	0.637197364	0.375104079	0.113888729	9.141577693	0.123	0.033830041	0.127995151	2.393259444	0.650994964
NU	chr11.P01920	0.014532545	0.080608052	0.240494867	0.011997679	1.346388382	0.627341564	0.465943982	0.24570824	8.737437302	0.0078	0.000692611	0.008173238	2.287455737	0.647551283
NU	chr11.P01921	0.72949148	1	0.986251639	0.995343214	0.420461217	0.149698708	0.149698708	0.025547915	18.67661783	0.6472	0.993180025	0.644433741	4.889527115	0.096885114
NU	chr11.P01922	0.004565591	0.029677335	0.231196066	0.002040895	7.525345408	1.957589909	0.260132898	0.258955963	1.943636701	0.0073	0.00053222	0.006032832	0.508842899	2.146093435
NU	chr11.P01923	0.084527879	1	0.929028106	0.532503341	0.198985504	0.210045444	0.210045444	0.148233431	6.032288238	0.0612	1	0.065248427	1.579249368	0.219050265
NU	chr11.P01924	0.967514694	1	0.994775377	0.999990927	1.094818412	0.200416865	0.183059458	0.001878138	23.32607819	0.9699	0.426523603	0.968598105	6.106752991	0.05002373
NU	chr11.P01925	0.917084455	0.001676959	0.022021226	0.002176506	0.352249945	0.22375352	0.22375352	0.006291065	9.959180325	0.8959	0.976158726	0.898422086	2.607307312	0.049007562
NU	chr11.P01926	0.908572895	1	0.999999605	0.999863263	0.353759118	0.015352318	0.015352318	0.008378951	4.741958462	0.868	0.999079781	0.866910883	1.241441822	0.052779805
NU	chr11.P01927	0.666690997	0.064077372	0.736524054	0.328514876	12.27442375	2.957068126	0.24091299	0.019125537	19.55227562	0.7129	0.854283527	0.720490662	5.118773788	1.033603783
NU	chr11.P01928	0.543721217	1	1	0.975954155	7.910785873	0.569888502	0.07203943	0.007868425	0.501114839	0.8726	0.855966957	0.874518594	0.131191558	0.297913598
NU	chr11.P01929	0.294118401	0.571765329	0.990611618	0.73270026	1.407947966	0.168575054	0.119731026	0.069788455	12.58208224	0.2911	0.496477967	0.292564478	3.293981428	0.266857181
NU	chr11.P01930	0.755562002	1	0.996805987	0.996925326	1.424932501	0.505763963	0.354938892	0.022052385	15.61887743	0.6949	0.909040857	0.684839798	4.089012548	0.244380989
NU	chr11.P01931	0.383508535	1	0.997407988	0.926732548	1.50321739	0.069454674	0.046204011	0.055474165	23.06225601	0.3832	0.249638714	0.379309307	6.037684504	0.363389249
NU	chr11.P01932	0.233895394	1	0.991495783	0.818466625	0.076198576	0.006974614	0.006974614	0.083592171	14.30894783	0.2312	1	0.226863675	3.746073783	0.080397586
NU	chr11.P01933	0.82856899	1	0.999648781	0.999031588	1.19120691	0.119207099	0.100072538	0.007412417	12.27040443	0.8859	0.900780688	0.881366873	3.212384368	0.09827349
NU	chr11.P01934	0.361487159	1	0.878362345	0.890725574	0.068939111	0.006141172	0.006141172	0.016600749	9.177057785	0.7621	1	0.752637552	2.40254811	0.027610743
NU	chr11.P01935	0.985479797	1	0.989575806	0.999997412	0.23748125	0.091152306	0.091152306	0.000501029	23.46224891	0.9951	0.999985022	0.991530693	6.1424024	0.012535934
NU	chr11.P01936	0.435459899	1	0.999381191	0.947870836	0.130304994	0.05512112	0.05512112	0.046952483	12.30620318	0.4557	1	0.44187197	3.221756459	0.076868188
NU	chr11.P01937	0.066986169	1	0.880346306	0.462165715	0.037402485	0.066764321	0.066764321	0.157092884	5.530530781	0.0026	1	0.054589132	1.447889573	0.071357985
NU	chr11.P01938	0.126001178	1	0.690694354	0.558898933	0.075002555	0.093779256	0.093779256	0.119956323	6.95688092	0.0936	1	0.113856512	1.821307166	0.102602587
NU	chr11.P01939	0.110922648	0.55229475	0.861238308	0.436313927	0.374864825	0.261475302	0.261475302	0.000550872	11.18407766	0.9912	0.999250455	0.990691855	2.927984683	0.016349786
NU	chr11.P01940	0.518254668	0.656882165	0.999999451	0.90489756	1.078715732	0.155767562	0.144400936	0.035034939	4.773701992	0.5632	0.022585767	0.545762785	1.249752259	0.20819198
NU	chr11.P01941	0.488399458	1	0.99996675	0.963800848	5.860656829	0.035396885	0.006039747	0.003943173	3.256430279	0.9338	0.829826454	0.935141567	0.852531453	0.350570871
NU	chr11.P01942	0.663921271	1	0.797248913	0.973159905	10.06544664	1.759490908	0.174805051	0.021646445	10.89059787	0.7057	0.829826454	0.689683431	2.851151855	1.004322863
NU	chr11.P01943	0.839741345	1	1	0.99922053	19.30918454	1.410861207	0.073066846	0.001457573	5.576364075	0.9741	0.787715495	0.975548244	1.459888701	0.558312239
NU	chr11.P01944	0.675889785	1	1	0.992510081	12.27445737	0.352805895	0.028743095	0.021072442	12.65507397	0.6981	0.814165659	0.69658734	3.313090618	0.947952653
NU	chr11.P01945	0.057787826	0.142220261	0.842147554	0.126931266	5.436586094	1.259700999	0.231708094	0.03213653	5.65709941	0.576	0.416222462	0.574290114	1.481025162	0.603860206
NU	chr11.P01946	0.833496421	0.613081759	0.975255845	0.966290312	0.1732617	0.059548371	0.059548371	0.01290362	5.194824673	0.8083	0.99998298	0.802150425	1.360001919	0.034754364
NU	chr11.P01947	0.813689994	0.571765329	0.978966682	0.954504416	0.324265144	0.206057284	0.206057284	0.008276909	18.90036862	0.8753	0.999996846	0.868426492	4.948104934	0.07482031
NU	chr11.P01948	0.305291722	1	0.999949042	0.882393185	7.678876331	1.25581313	0.163541262	0.024235623	3.379136524	0.6639	0.616361147	0.659332983	0.884655873	1.242550086
NU	chr11.P01949	0.298479009	1	0.999947852	0.877506008	0.651520224	0.173821954	0.173821954	0.07719409	7.490422684	0.2588	0.995271538	0.255372339	1.960988073	0.211612387
NU	chr11.P01950	0.151550677	1	0.999599698	0.707165168	23.94390235	3.204314253	0.133825899	0.03158248	15.65531003	0.5795	0.551495764	0.579900349	4.09855058	3.873546007
NU	chr11.P01951	0.788488918	1	1	0.998126502	207.3850529	9.378730136	0.045223752	0.022125846	7.958423465	0.6767	0.877144103	0.683966687	2.083510391	20.07798387
NU	chr11.P01952	0.863378381	1	1	0.999526563	868.6882064	105.2680167	0.121180437	0.025635237	5.986472957	0.642	0.869183147	0.643453633	1.567254955	98.64506527
NU	chr11.P01953	0.400818989	0.917113085	0.999999366	0.919556826	4.198140716	0.552813528	0.131680562	0.062345605	15.47991305	0.3347	0.670932797	0.335027032	4.052631759	0.860767071
NU	chr11.P01954	0.081480239	1	0.991537761	0.539742838	2.154740747	0.649313745	0.301341935	0.065225846	10.76669388	0.3184	0.081114324	0.317950957	2.818713868	0.478538111
NU	chr11.P01955	0.36602209	0.613081759	0.828041986	0.761701325	0.443409373	0.155964306	0.155964306	0.027427755	18.74887523	0.6248	0.996300865	0.623641011	4.908444057	0.115202001
NU	chr11.P01956	0.20380631	1	0.999759969	0.785726754	5.013339968	0.767397428	0.153071093	0.087594422	21.11815275	0.2165	0.23027803	0.210580502	5.528719461	0.750501406
NU	chr11.P01957	0.457914817	1	1	0.955260182	6.60567093	0.801183073	0.121287161	0.004178362	19.08832227	0.9321	0.762753149	0.931400794	4.997311084	0.303785111
NU	chr11.P01958	0.047388744	1	0.875351488	0.383567942	2.342626687	0.791155098	0.337721372	0.155824643	16.72709778	0.0536	0.118103498	0.056007568	4.37914396	0.755616862
NU	chr11.P01959	0.013122664	0.384427761	0.478152226	0.060764402	0.351258602	0.185426009	0.185426009	0.224974026	0.827625103	0.0154	0.238166563	0.013002863	0.216671745	0.219589881
NU	chr11.P01960	0.140384832	1	0.994661628	0.68514216	0.699344442	0.120556238	0.120556238	0.000752796	6.656697306	0.9894	0.994677234	0.98730035	1.74271928	0.028613136
NU	chr11.P01961	0.59928725	1	0.999999968	0.984685007	0.481343615	0.079238826	0.079238826	0.026536116	0.575748495	0.6799	0.998854736	0.633423506	0.150730603	0.128686824
NU	chr11.P01962	0.278546524	1	0.9978786	0.86162627	0.863861176	0.276732819	0.276732819	0.068756357	12.2158597	0.2946	0.447955648	0.298134599	3.198104591	0.264305135
NU	chr11.P01963	0.851756743	1	1	0.999389267	0.183645876	0.044126747	0.044126747	0.017195826	19.26935975	0.7488	0.999999905	0.744941591	5.044706585	0.049738112
NU	chr11.P01964	0.755107786	1	1	0.99700333	2.845650498	0.447908066	0.157400941	0.014281934	4.857763099	0.7863	0.578349096	0.783344453	1.271759405	0.341944311
NU	chr11.P01965	0.050969338	1	0.880578607	0.400361227	0.136022763	0.134260781	0.134260781	0.157597475	0.100753146	0.0494	1	0.054034224	0.026377112	0.145103548
NU	chr11.P01966	0.586466233	0.680079932	0.612839172	0.831357913	1.866806263	0.37861933	0.202816616	0.030852338	23.58331417	0.601	0.930785953	0.587372336	6.174097211	0.383892362
NU	chr11.P01967	0.257252836	0.142220261	0.213927444	0.137849788	1.990933545	0.676927062	0.34000485	0.078759055	21.89657329	0.2515	0.141168751	0.248103741	5.732509483	0.573023771
NU	chr11.P01968	0.294585471	0.084246157	0.865844712	0.262457738	8.684099994	0.670031592	0.077156135	0.065373135	0.040761885	0.3243	0.268100858	0.317100092	0.010671436	1.588596534
NU	chr11.P01969	0.108735171	0.859180834	0.924732788	0.556995145	0.314856724	0.249402275	0.249402275	0.014599798	8.289269112	0.7887	0.999327636	0.779066629	2.170125579	0.083768753
NU	chr11.P01970	0.005685023	0.04393072	0.26921727	0.003816153	2.282945894	0.82300318	0.360500519	0.257033048	0.087573699	0.0053	0.000661379	0.00630687	0.022926741	0.940939579
NU	chr11.P01971	0.007660234	0.214927858	0.210858408	0.014126571	1.521240576	0.606270074	0.398536618	0.004283871	6.68788669	0.9304	0.773692294	0.929727204	1.750884641	0.089031169
NU	chr11.P01972	0.606968515	1	0.999999999	0.985666975	0.325578545	0.096588532	0.096588532	0.030355204	17.61159556	0.5902	0.99505844	0.592511461	4.610704936	0.083500521
NU	chr11.P01973	0.715391693	1	0.999999872	0.995118756	0.18212203	0.089881559	0.089881559	0.019315865	12.69007745	0.8329	0.999864306	0.718120346	3.322254506	0.065429921
NU	chr11.P01974	0.073425386	0.917113085	0.926448634	0.475576682	0.459204555	0.23485239	0.23485239	0.148946713	21.87823882	0.0604	0.413023202	0.0643227	5.72770953	0.27559264
NU	chr11.P01975	0.238268654	0.888146959	0.998178142	0.794971047	0.41110635	0.231388837	0.231388837	0.072982398	2.269895387	0.2859	0.999735082	0.275940093	0.594257223	0.204369324
NU	chr11.P01976	0.037580168	0.076969946	0.579326097	0.046614005	0.253511777	0.173012603	0.173012603	0.065999669	15.05823087	0.3241	0.999071509	0.313504533	3.942235623	0.130862584
NU	chr11.P01977	0.635452463	1	0.985043457	0.987888987	0.510116505	0.08690647	0.08690647	0.026531853	12.55410395	0.6398	0.985662283	0.633470618	3.286656729	0.112130299
NU	chr11.P01978	0.595158256	1	0.999985058	0.984135254	0.069848567	0.058483667	0.058483667	0.032017981	7.572573132	0.6839	1	0.575486222	1.98249501	0.058730007
NU	chr11.P01979	0.008665455	0.343302431	0.402195748	0.03632977	1.515677883	0.420954984	0.277733804	0.140735898	4.862235287	0.0681	0.043403692	0.07576661	1.272930221	0.427306216
NU	chr11.P01980	0.622640193	1	0.99991864	0.987516151	1.000353818	0.056596661	0.056576643	0.024694611	11.95974519	0.6483	0.860870736	0.654085406	3.131053968	0.131705508
NU	chr11.P01981	0.104861711	0.232849158	0.21635706	0.105599708	11.66558673	3.34168701	0.286456831	0.111229528	20.41372427	0.1249	0.036805888	0.13469756	5.344300515	2.087291712
NU	chr11.P01982	0.681879413	0.014400825	0.572311887	0.110178603	3.704088138	0.050441733	0.013617854	0.028343271	18.28493671	0.6184	0.545199032	0.613744343	4.786985236	0.396407341
NU	chr11.P01983	0.142767779	1	0.999603513	0.691036822	1.519732866	0.149996124	0.098699007	0.046263801	15.53319604	0.4447	0.197404499	0.447330023	4.066581214	0.314381823
NU	chr11.P01984	0.029442429	0.330735547	0.855108676	0.143654026	0.227152914	0.166597089	0.166597089	0.153721936	19.98427264	0.059	0.999999395	0.058435844	5.231870343	0.155591632
NU	chr11.P01985	0.237696761	1	0.998708272	0.824228747	7.169427713	0.797528568	0.111240199	0.092635597	15.79645943	0.1928	0.224257792	0.191630977	4.135503407	1.797331883
NU	chr11.P01986	0.012256875	0.206574993	0.466380626	0.035975472	0.220860615	0.18335626	0.18335626	0.128358394	20.72666361	0.0926	0.999999609	0.096685792	5.426227845	0.148666592
NU	chr11.P01987	0.149687544	1	0.998461888	0.703519358	0.157808221	0.145860652	0.145860652	0.040886317	22.05864432	0.5115	1	0.492179193	5.77493958	0.096436171
NU	chr11.P01988	0.182295053	0.656882165	0.998875016	0.643288434	7.63586349	1.167234787	0.152862186	0.087218084	2.898075946	0.2103	0.021779132	0.212063539	0.758714508	1.083560687
NU	chr11.P01989	0.166796238	0.7032777	0.869535475	0.600609837	6.146026753	1.93726709	0.31520642	0.160981957	10.69485561	0.0511	0.101423961	0.050446989	2.799906653	2.453494108
NU	chr11.P01990	0.45346739	1	0.999961697	0.953881127	4.25683225	0.333198835	0.078273894	0.045943575	11.28088184	0.486	0.235328049	0.449889443	2.953327961	1.091060053
NU	chr11.P01991	0.244471532	1	0.999966184	0.831393725	0.057036478	0.011159808	0.011159808	0.06761251	17.08823946	0.3239	1	0.304424142	4.473690628	0.052946412
NU	chr11.P01992	0.159039429	1	0.804496975	0.66148458	0.910980065	0.150277475	0.150277475	0.041919004	12.34595248	0.4858	0.864886135	0.483251447	3.232162802	0.252637011
NU	chr11.P01993	0.154907025	0.571765329	0.979547865	0.558095288	1.036673042	0.360285174	0.347539831	0.030475346	15.27576825	0.607	0.877525291	0.591265632	3.999186777	0.218768204
NU	chr11.P01994	0.660167988	1	1	0.991230204	0.498369117	0.041519683	0.041519683	0.014113833	12.3313926	0.7943	0.985782547	0.78561567	3.228351034	0.131490736
NU	chr11.P01995	0.020546734	0.272628341	0.239651866	0.039576338	0.46578597	0.34583122	0.34583122	0.205819009	10.58875438	0.0138	0.328920693	0.019743051	2.772129413	0.391845086
NU	chr11.P01996	0.116232946	0.978228462	0.991582465	0.627376559	3.723369308	0.692218141	0.18591176	0.098142732	10.81078681	0.1693	0.109355199	0.172766238	2.830257368	0.96591242
NU	chr11.P01997	0.458809986	1	1	0.955532559	1.942687384	0.308864396	0.158988213	0.03277795	16.10009259	0.5795	0.844184863	0.567858865	4.214994383	0.393950732
NU	chr11.P01998	0.078416534	0.592423544	0.688459702	0.331603545	0.371811484	0.073969253	0.073969253	0.023623566	11.99678862	0.6717	0.998033241	0.666392144	3.140751916	0.112189081
NU	chr11.P01999	0.04962217	0.613081759	0.713821747	0.264133857	0.927858365	0.558224404	0.558224404	0.161484408	12.45242954	0.0495	0.564371874	0.049933915	3.260038431	0.547551794
NU	chr11.P02000	0.202207787	0.55229475	0.903486334	0.597729502	0.989475577	0.333027115	0.333027115	0.089701559	14.09737345	0.2054	0.041667544	0.202455274	3.690683739	0.36731455
NU	chr11.P02001	0.274061783	0.356714313	0.991206132	0.587028766	2.188831621	0.704061132	0.321660709	0.02854744	12.64192134	0.6296	0.290892558	0.611557507	3.309647267	0.42969214
NU	chr11.P02002	0.520802874	1	0.999999926	0.971394167	0.612294953	0.071262277	0.071262277	0.052313309	6.614966785	0.4643	0.993865685	0.401474695	1.731794255	0.331372008
NU	chr11.P02003	0.085098263	0.978228462	0.973148971	0.540437032	9.496331543	1.374408725	0.144730491	0.126919008	10.17166228	0.0953	0.122265349	0.099443205	2.662934958	2.424033891
NU	chr11.P02004	0.343339972	1	0.999934148	0.906559507	4.213791338	1.011723542	0.240098159	0.060560054	11.22006733	0.3425	0.073751612	0.346041689	2.937406758	0.931879175
NU	chr11.P02005	0.175622403	0.025548495	0.40563965	0.049523656	0.79208754	0.147477759	0.147477759	0.093565891	14.26400387	0.1853	0.430131496	0.188314054	3.73430748	0.246369642
NU	chr11.P02006	0.010428924	0.571765329	0.224268529	0.039463677	3.255542656	1.756018392	0.539393452	0.17894061	11.44841764	0.0286	0.022085259	0.034867469	2.997188728	1.557286606
NU	chr11.P02007	0.209204619	1	0.979830681	0.787274392	6.71470198	2.138470397	0.318475846	0.074916445	11.76355626	0.2623	0.361057384	0.26630921	3.079691828	1.777554462
NU	chr11.P02008	0.721401778	1	1	0.995447489	0.37543777	0.02395626	0.02395626	0.018695705	19.54856982	0.7296	0.989543056	0.725870785	5.117803611	0.085831236
NU	chr11.P02009	0.522090377	1	0.999999594	0.971667078	22.19282327	2.070437109	0.093293092	0.038709875	10.69882918	0.5141	0.682648983	0.511504697	2.800946929	2.815463279
NU	chr11.P02010	0.060503905	0.532824172	0.835268649	0.300167893	4.667590684	1.241626283	0.266010104	0.152402144	6.978980899	0.0538	0.034665586	0.060010136	1.827092927	1.183303071
NU	chr11.P02011	0.365033587	1	0.999672815	0.918203944	0.139963679	0.086822066	0.086822066	0.057313738	23.30123317	0.374	0.999999908	0.366944037	6.10024858	0.081987358
NU	chr11.P02012	0.361013662	1	0.984026902	0.913160501	1.425674659	0.022287172	0.01563272	0.076083122	17.94787113	0.2662	0.839690757	0.260653206	4.698741675	0.441307423
NU	chr11.P02013	0.818733857	1	0.999998606	0.998851558	0.108277983	0.008243064	0.008243064	0.012147077	23.04126603	0.824	0.999999999	0.812652305	6.032189341	0.030787726
NU	chr11.P02014	0.083114433	0.656882165	0.354521483	0.24630755	2.884218555	0.410398499	0.142291054	0.130994394	21.88272734	0.0852	0.022756709	0.091821301	5.728884621	0.958570055
NU	chr11.P02015	0.329511788	1	0.782594474	0.844197516	0.459893369	0.250576738	0.250576738	0.064177851	23.01755586	0.3211	0.998279315	0.324067288	6.025982033	0.200963812
NU	chr11.P02016	0.28085887	0.613081759	0.996759208	0.740665692	0.372517716	0.155197855	0.155197855	0.075198575	21.67562519	0.2616	0.357619115	0.264930982	5.674665405	0.147705483
NU	chr11.P02017	0.488236752	1	0.999972864	0.963759815	0.05484366	0.031704689	0.031704689	0.019592976	17.54783521	0.8587	1	0.714682347	4.594012514	0.034924961
NU	chr11.P02018	0.066656352	1	0.939214471	0.476415143	0.054112411	0.010577201	0.010577201	0.04828813	18.70134765	0.4773	1	0.431464337	4.896001365	0.047522366
NU	chr11.P02019	0.455820578	1	0.999999957	0.954617603	0.158764932	0.031958331	0.031958331	0.042042303	20.6002093	0.4803	0.999985022	0.482195735	5.393122184	0.058280025
NU	chr11.P02020	0.151018786	1	0.821374707	0.65310832	0.116375542	0.116302887	0.116302887	0.048292534	20.79409543	0.4457	0.999999989	0.431430407	5.443881453	0.068780196
NU	chr11.P02021	0.383264452	0.092128922	0.518930836	0.238164694	49.641173	8.01688398	0.161496667	0.039291937	3.287580598	0.5324	0.715238231	0.50626767	0.860686588	4.687136286
NU	chr11.P02022	0.341374173	1	0.999962946	0.905435792	0.040132731	0.048037974	0.048037974	0.073237468	6.273867627	0.2858	1	0.274651467	1.642494704	0.052134874
NU	chr11.P02023	0.809865697	1	0.999999964	0.998664409	1.464453163	0.083903647	0.0572935	0.004425861	9.929620195	0.9244	0.752347217	0.927479416	2.599568488	0.078860852
NU	chr11.P02024	0.018822742	0.088187539	0.697334628	0.035443726	0.569633347	0.379406174	0.379406174	0.184170546	0.435006704	0.0255	0.080537684	0.031262308	0.113884489	0.371442567
NU	chr11.P02025	0.0302449	0.096394957	0.450684683	0.03895136	0.812670606	0.401558162	0.401558162	0.192044564	6.608945521	0.0293	0.011089325	0.026488748	1.730217891	0.379978415
NU	chr11.P02026	0.356966738	1	0.994234184	0.912978985	0.07610498	0.022508165	0.022508165	0.062621089	2.118888896	0.402	1	0.333357254	0.554723816	0.083408906
NU	chr11.P02027	0.089303694	1	0.941258517	0.549919702	0.22727093	0.13864599	0.13864599	0.125765595	14.42818384	0.1055	0.999996163	0.101705921	3.777289696	0.131449579
NU	chr11.P02028	0.280682788	1	0.999991981	0.863842549	0.587838561	0.041628768	0.041628768	0.05558931	6.037279505	0.385	0.426523603	0.378523983	1.580556078	0.185296949
NU	chr11.P02029	0.287501152	1	0.994255543	0.867954866	0.055270724	0.020827455	0.020827455	0.038200595	10.90937954	0.5474	1	0.516128586	2.856068886	0.041840935
NU	chr11.P02030	0.299006391	1	0.999988493	0.877899782	0.156279094	0.051510813	0.051510813	0.05052026	0.447244498	0.4361	0.999998794	0.414583464	0.117088336	0.081003589
NU	chr11.P02031	0.083017043	0.859180834	0.855322641	0.470225963	4.317396543	1.572524495	0.364229804	0.150202503	4.428068593	0.0585	0.036182755	0.062722798	1.159265647	1.651085925
NU	chr11.P02032	0.355137369	1	0.999998124	0.913101331	5.006699176	0.070905223	0.01416207	0.048908586	7.162140626	0.4226	0.212002219	0.426708356	1.875044031	0.981837766
NU	chr11.P02033	0.044038018	1	0.804070092	0.351304326	1.268045145	0.41104552	0.32415685	0.042061605	6.331722153	0.4852	0.029796737	0.482030663	1.657640983	0.23092546
NU	chr11.P02034	0.555949061	1	0.999995739	0.978141513	5.762140132	0.978091367	0.16974446	0.037357038	14.05001173	0.5169	0.800373506	0.523873952	3.678284469	0.917634746
NU	chr11.P02035	0.457045411	1	1	0.954994336	9.376619763	1.132988404	0.12083122	0.02984668	8.967256938	0.5915	0.739567825	0.597812006	2.347622377	1.28350636
NU	chr11.P02036	0.08756994	1	0.997575302	0.55987892	10.008672	1.960856705	0.195915772	0.062756153	8.145130436	0.3322	0.404678839	0.332541459	2.132390162	2.35728696
NU	chr11.P02037	0.011006052	0.232849158	0.422673474	0.033728296	2.473792478	0.809068864	0.327056077	0.234307425	13.41706076	0.0109	0.001212371	0.010567473	3.512578294	0.848472249
NU	chr11.P02038	0.152963333	1	0.994551314	0.708302128	1.114644354	0.27873357	0.250065026	8.88E-05	15.69821001	0.9988	0.313708335	0.99849365	4.10978177	0.010805364
NU	chr11.P02039	0.472481059	1	0.999987103	0.959525042	4.799338841	0.414711078	0.086410043	0.019097365	6.935344291	0.7146	0.821094778	0.720842135	1.81566889	0.387395148
NU	chr11.P02040	0.667246112	1	0.999976222	0.99182362	0.451261532	0.020247607	0.020247607	0.009743736	11.0445193	0.8558	0.959532116	0.846877386	2.891448392	0.077440316
NU	chr11.P02041	0.262119066	1	0.999852169	0.848014432	5.066411485	0.920174901	0.181622615	0.074569608	10.71582187	0.2666	0.242722524	0.268012764	2.805395606	0.884026355
NU	chr11.P02042	0.069214607	0.445424912	0.90154863	0.305784037	0.170128432	0.120764476	0.120764476	0.153911518	4.218411941	0.058	0.999999999	0.058212917	1.104377664	0.145685096
NU	chr11.P02043	0.112553302	1	0.91796167	0.604028657	0.874785343	0.012461578	0.012461578	0.118246669	9.033500119	0.1098	0.24161188	0.117684228	2.364964801	0.298338806
NU	chr11.P02044	0.846731184	1	1	0.999322162	0.271700641	0.076352567	0.076352567	0.003252083	15.48507824	0.9488	0.998466042	0.946215436	4.053984003	0.030164475
NU	chr11.P02045	0.104534146	0.752381851	0.892215193	0.504265323	1.034714699	0.490133646	0.473689653	0.010553992	11.77805068	0.8376	0.95735592	0.835190344	3.083486456	0.145036732
NU	chr11.P02046	0.977609726	0.294638462	0.772871783	0.808270998	0.722896142	0.165818405	0.165818405	0.000395878	21.79095336	0.9927	0.665660723	0.99330254	5.704858249	0.013371734
NU	chr11.P02047	0.485571722	1	0.999916336	0.963062436	7.726078518	1.673655665	0.216624211	0.035720834	3.790250408	0.5703	0.685012693	0.539209523	0.992285236	1.178504182
NU	chr11.P02048	0.218063067	1	0.995599753	0.801942934	0.128505197	0.037993301	0.037993301	0.06510049	17.79469689	0.3253	1	0.31867681	4.658640751	0.101183779
NU	chr11.P02049	0.190938299	1	0.999342685	0.768669575	0.034024399	0.038649195	0.038649195	0.094230644	13.25374813	0.214	1	0.185977031	3.469823147	0.042732831
NU	chr11.P02050	0.20737679	1	0.999542118	0.790138414	1.06613309	0.40284767	0.377858706	0.05907295	3.515642754	0.3456	0.359007223	0.355474012	0.920393121	0.326048395
NU	chr11.P02051	0.047186811	0.398729328	0.868183358	0.221806464	6.790181248	1.317979717	0.194100815	0.132261546	11.25450294	0.0862	0.008899769	0.089565609	2.946421978	1.636083129
NU	chr11.P02052	0.087674823	1	0.958869037	0.549952843	2.549990358	0.661862802	0.259555021	0.134731667	9.016503532	0.0852	0.150309283	0.085317314	2.360515105	0.728097192
NU	chr11.P02053	0.163893252	1	0.999999465	0.728333007	2.168586313	0.604783594	0.278883801	0.062754784	8.463515111	0.3353	0.278784292	0.332549713	2.215743075	0.510815775
NU	chr11.P02054	0.171145079	1	0.999985397	0.739905275	0.440469137	0.212056237	0.212056237	0.002215499	11.0109157	0.9616	0.998968257	0.963056604	2.88265099	0.032210065
NU	chr11.P02055	0.979618445	1	1	0.999998567	1.187182266	0.087101069	0.073367899	0.002242591	18.30130929	0.9617	0.898281917	0.962612883	4.791271568	0.066219785
NU	chr11.P02056	0.223127105	1	0.991248155	0.806633602	1.73485613	0.439930012	0.253582994	0.084702877	13.61705135	0.2218	0.446398221	0.222230003	3.564935707	0.406685989
NU	chr11.P02057	0.224499453	1	0.996148915	0.809413792	0.156812621	0.114279475	0.114279475	0.037239586	15.13708114	0.5386	0.999999595	0.524960991	3.962878577	0.067059771
NU	chr11.P02058	0.756174186	1	1	0.997045189	0.052026856	0.023687267	0.023687267	0.010121562	3.766742741	0.8845	1	0.841408683	0.986130944	0.020973385
NU	chr11.P02059	0.79452036	0.634981962	0.974771795	0.964664289	0.172201663	0.025259356	0.025259356	0.01389456	17.41241544	0.796	0.999998272	0.788587572	4.558559701	0.04425656
NU	chr11.P02060	0.343680949	1	0.999952579	0.90675779	0.048965833	0.009596637	0.009596637	0.056253564	9.522843646	0.3923	1	0.374023299	2.493074637	0.044748724
NU	chr11.P02061	0.333285461	0.571765329	0.993772257	0.766687048	0.406583565	0.186634964	0.186634964	0.062027478	12.8125769	0.3362	0.999998712	0.336965058	3.354324788	0.177322143
NU	chr11.P02062	0.45843301	1	0.999999993	0.95541802	0.63738106	0.051456422	0.051456422	0.041651404	14.86807859	0.4868	0.792934572	0.485550176	3.892453872	0.133991174
NU	chr11.P02063	0.698074286	1	1	0.994074976	0.175703113	0.082417259	0.082417259	0.020292857	12.40029865	0.7244	0.999999885	0.706067923	3.246390596	0.064567827
NU	chr11.P02064	0.239361933	0.55229475	0.978761674	0.664520181	0.688433324	0.210673515	0.210673515	0.126640833	4.038403879	0.0933	0.027250852	0.099984548	1.057251663	0.308494958
NU	chr11.P02065	0.949125679	1	0.998780311	0.99997557	1.581336159	0.130182943	0.082324648	0.005797062	5.408092626	0.912	0.868268208	0.906033583	1.415835339	0.115420869
NU	chr11.P02066	0.03152895	1	0.897738217	0.309041411	2.631580736	0.907395888	0.344810203	0.127464588	15.95005464	0.0917	0.265435454	0.098389465	4.17571454	0.8839764
NU	chr11.P02067	0.872600225	1	0.97704983	0.999399724	1.925452684	0.448483951	0.232923901	0.009234083	21.76336229	0.8578	0.668624785	0.854307089	5.697634924	0.173919625
NU	chr11.P02068	0.04301185	1	0.764593325	0.336914642	0.883198969	0.40490759	0.40490759	0.114068463	18.45797715	0.1277	0.234053863	0.127553634	4.832287118	0.341158077
NU	chr11.P02069	0.895495771	0.182663111	0.999583803	0.727698947	0.76667998	0.025694605	0.025694605	0.007372036	13.91481395	0.8821	0.876899257	0.881975721	3.642889775	0.067546597
NU	chr11.P02070	0.647378195	1	1	0.990074862	2.317627359	0.209552839	0.090416968	0.023310872	11.06483723	0.6762	0.765637763	0.670025938	2.896767612	0.301889265
NU	chr11.P02071	0.673041383	1	1	0.992289176	0.278274526	0.047835046	0.047835046	0.021643574	11.63730795	0.6873	0.998038053	0.689717806	3.046640098	0.060822024
NU	chr11.P02072	0.096949365	1	0.97676293	0.580961938	0.11101905	0.110889823	0.110889823	0.065284895	20.69804602	0.3368	1	0.317609581	5.418735777	0.094474929
NU	chr11.P02073	0.454236418	1	0.999587779	0.954068191	1.26187949	0.035975988	0.028509844	0.023747352	20.77431191	0.6666	0.892420992	0.664958746	5.43870214	0.208364164
NU	chr11.P02074	0.637240989	1	0.999999486	0.989081384	0.253292113	0.117493603	0.117493603	0.009693516	1.526357332	0.8519	0.999441119	0.847606786	0.399599415	0.048703202
NU	chr11.P02075	0.437916578	0.978228462	0.986039675	0.943285183	4.024071718	0.292216158	0.072617035	0.057707049	19.60617611	0.369	0.660724994	0.364349882	5.132884904	0.642178505
NU	chr11.P02076	0.606563152	1	0.999999358	0.985616335	0.078481962	0.00166707	0.00166707	0.017892985	22.21359141	0.7968	1	0.736019488	5.815504632	0.039598375
NU	chr11.P02077	0.222667074	0.370126195	0.994267634	0.54336745	0.294830239	0.022586372	0.022586372	0.095030619	17.49891041	0.1806	0.999971244	0.183200736	4.581204033	0.154549898
NU	chr11.P02078	0.630882922	1	1	0.988421477	0.09608609	0.061317913	0.061317913	0.02436042	9.042329274	0.6953	1	0.65790228	2.367276268	0.051513828
NU	chr11.P02079	0.159159587	1	0.938734162	0.70343125	0.329150157	0.162207936	0.162207936	0.006508971	16.82238308	0.9	0.999695328	0.89508376	4.404089591	0.046574869
NU	chr11.P02080	0.50644896	1	0.999997128	0.968207191	0.80241256	0.065760081	0.065760081	0.030879432	23.67078997	0.5924	0.937320402	0.587093463	6.196998323	0.18309577
NU	chr11.P02081	0.047539895	0.070259791	0.291026258	0.031097188	9.591203044	3.452597507	0.359975437	0.25581467	0.749087351	0.0058	0.00287307	0.00648651	0.19611061	3.561872082
NU	chr11.P02082	0.026636549	0.532824172	0.998914638	0.202923872	199.473836	58.80460439	0.294798584	0.098873246	23.68437281	0.1652	0.054834583	0.170399174	6.200554301	59.66929826
NU	chr11.P02083	0.351011017	1	0.999999382	0.910865365	0.005367182	0.009619413	0.009619413	0.055555556	2	0.1638	1	0.378754042	0.523598776	0.010101683
NU	chr11.P02084	0.176042613	1	0.999781019	0.747359691	7.452707132	1.015747228	0.136292385	0.07717588	20.3017286	0.2597	0.230465652	0.255458082	5.31498012	1.306848522
NU	chr11.P02085	0.013478723	0.053152912	0.66386438	0.018034858	14.8417083	3.31420389	0.223303398	0.18364152	1.924777667	0.028	0.000666465	0.031610395	0.503905615	3.087749
NU	chr11.P02086	0.889731292	1	0.976433126	0.999582238	2.76742561	0.121687414	0.043971341	0.006906771	0.391991776	0.8907	0.703376496	0.889019494	0.102623207	0.154650762
NU	chr11.P02087	0.101031781	1	0.980915239	0.59296785	3.429039925	0.125052361	0.036468622	0.036874601	23.57294354	0.5157	0.148966426	0.528352529	6.171382186	0.583008175
NU	chr11.P02088	0.035255391	0.214927858	0.712115392	0.107149145	3.081655969	0.919189212	0.298277686	0.060403594	23.78210748	0.3557	0.383400309	0.347022892	6.226141178	0.527742468
NU	chr11.P02089	0.007143097	0.252057768	0.339905012	0.021890801	21.03885954	5.082109673	0.24155823	0.20387877	21.29198084	0.0218	0.000223429	0.020584131	5.574227548	4.588865571
NU	chr11.P02090	0.124998535	1	0.992721369	0.653207851	1.656189378	0.63253819	0.38192383	0.064039871	17.22224291	0.3352	0.476333127	0.324880754	4.508772651	0.476080277
NU	chr11.P02091	0.240247835	1	0.998153784	0.826707841	0.700171794	0.278195956	0.278195956	0.021725735	14.24532524	0.6872	0.953659761	0.688734828	3.729417428	0.13343541
NU	chr11.P02092	0.443113078	1	0.999999464	0.950553486	10.36915174	0.001518456	0.00014644	0.028304445	11.46750945	0.6142	0.785103083	0.614161031	3.002186954	1.3765443
NU	chr11.P02093	0.917117934	1	0.999999946	0.999898826	3.669986107	0.547947834	0.149305152	0.001601686	2.424388157	0.9719	0.844319943	0.97316141	0.634703335	0.102545822
NU	chr11.P02094	0.956209738	1	1	0.99998553	52.94572333	1.544101306	0.029163853	0.012233439	5.36609213	0.8312	0.852789406	0.811446978	1.404839634	8.048953244
NU	chr11.P02095	0.828261733	1	1	0.999031299	0.054347835	0.031272593	0.031272593	0.012208066	8.307734699	0.9131	1	0.811800929	2.174959858	0.023763123
NU	chr11.P02096	0.175371264	1	0.973733757	0.73931612	0.048603722	0.047389134	0.047389134	0.094347045	1.198861397	0.1868	1	0.185570621	0.31386118	0.051549836
NU	chr11.P02097	0.826739677	1	1	0.999004015	1.630902542	0.091385256	0.056033548	0.009387276	9.420424202	0.8536	0.769060714	0.852067436	2.466261289	0.167362559
NU	chr11.P02098	0.515142775	1	1	0.970169443	3.409796398	0.686067148	0.201204725	0.036489151	11.42817801	0.5289	0.116347409	0.531956576	2.991890008	0.639052316
NU	chr11.P02099	0.608834493	1	0.990944354	0.985206859	0.339780274	0.041579681	0.041579681	0.032635714	16.44550139	0.5791	0.999959777	0.569279135	4.305422196	0.108805599
NU	chr11.P02100	0.089862337	1	0.988800588	0.564299811	9.326388109	1.17486285	0.125971902	0.117275455	8.764269484	0.1238	0.010590002	0.11991217	2.294480385	1.861144378
NU	chr11.P02101	0.006358092	0.021895772	0.369725414	0.003069098	3.301745753	1.384678409	0.41937766	0.243756953	7.602955897	0.0063	0.002073749	0.008543082	1.990449199	1.404349937
NU	chr11.P02102	0.869125783	1	0.999999507	0.999585812	1.117248232	0.291229072	0.260666397	0.008098604	2.480662977	0.8765	0.846897755	0.871080798	0.649436049	0.131321673
NU	chr11.P02103	0.067048417	0.294638462	0.895599483	0.233076042	43.01446062	7.173354721	0.16676612	0.14191045	7.355280237	0.0718	0.014802669	0.074019859	1.925607863	7.034825873
NU	chr11.P02104	0.862497673	1	1	0.999516994	0.422042476	0.032508717	0.032508717	0.011888928	3.046925765	0.8196	0.999135444	0.816265227	0.7976833	0.06970628
NU	chr11.P02105	0.176795474	1	0.990296283	0.745960888	0.699204143	0.063272214	0.063272214	0.085153961	3.646232752	0.2196	0.606412237	0.220373671	0.954581502	0.242767798
NU	chr11.P02106	0.050004436	0.859180834	0.942495132	0.378518862	6.760458534	1.540085732	0.227807881	0.126327263	5.153267675	0.0965	0.154968283	0.100598092	1.349122322	1.821605327
NU	chr11.P02107	0.430948793	0.343302431	0.990968829	0.698323226	0.439132721	0.127163022	0.127163022	0.059885858	4.885846027	0.3679	0.990424969	0.350288431	1.279111499	0.199553811
NU	chr11.P02108	0.093650865	0.656882165	0.655554284	0.377673774	1.292584905	0.391593908	0.302954109	0.12440163	22.93687027	0.1059	0.014802669	0.104444094	6.004858594	0.341050515
NU	chr11.P02109	0.34890768	1	0.999999249	0.909706004	1.466190466	0.348833131	0.237918019	0.060070798	0.481624184	0.3778	0.70496597	0.349118648	0.126088917	0.388213023
NU	chr11.P02110	1	1	NA	1	0	0	0	NA	NA	0	1	NA	0	0
NU	chr11.P02111	0.914600015	1	1	0.9998891	0.056580376	0.00307744	0.00307744	0.006975909	5.052670598	0.9045	1	0.88796947	1.322786069	0.018504624
NU	chr11.P02112	0.211418325	0.41396672	0.999998932	0.560361233	0.176365565	0.025060679	0.025060679	0.051746783	18.95795515	0.4222	0.999999952	0.405573814	4.963181051	0.096924861
NU	chr11.P02113	0.48180753	1	1	0.962080161	0.561401825	0.204968461	0.204968461	0.017306254	3.338283036	0.762	0.980040915	0.743521614	0.873960455	0.124288248
NU	chr11.P02114	0.879379029	1	1	0.999678468	0.13716619	0.008431431	0.008431431	0.013866496	6.834946031	0.806	0.999999999	0.7889687	1.789384686	0.048393757
NU	chr11.P02115	0.363300831	1	0.999004155	0.917194929	0.052242234	0.002618052	0.002618052	0.065995588	5.747520389	0.3132	1	0.313527826	1.504697319	0.044746594
NU	chr11.P02116	0.915212289	1	0.999999785	0.999891521	4.174351863	0.816619138	0.195627768	0.007567296	21.37541975	0.8799	0.838781352	0.879035278	5.596071803	0.290709326
NU	chr11.P02117	0.520896279	1	0.999990581	0.971413003	2.652847225	0.47283546	0.178236973	0.021301454	4.66905545	0.6921	0.876426234	0.693825116	1.222355858	0.350299666
NU	chr11.P02118	0.630663081	1	0.996310505	0.988148917	3.741469538	0.598877615	0.160064811	0.038049215	18.7238134	0.5149	0.585560962	0.517510563	4.901882884	0.560476014
NU	chr11.P02119	0.472261966	1	0.999999998	0.959465136	1.799780429	0.22059394	0.12256714	0.048659591	14.6396518	0.4292	0.718925654	0.428611032	3.832651878	0.352534737
NU	chr11.P02120	0.678152665	1	0.998713185	0.992616186	0.094085147	0.055832083	0.055832083	0.026175678	2.391688988	0.6499	1	0.637418759	0.626142713	0.049600287
NU	chr11.P02121	0.989713807	0.031229107	0.93168176	0.312149522	0.396248752	0.099861671	0.099861671	0.000409467	22.26052107	0.9933	0.979352937	0.993073395	5.827790788	0.012628089
NU	chr11.P02122	0.419259206	1	0.999993188	0.942106866	0.1608101	0.046705778	0.046705778	0.04912928	6.258649139	0.4627	0.999999861	0.425028581	1.638510513	0.100154175
NU	chr11.P02123	0.350153467	0.461645713	0.997908139	0.724069199	1.943635196	0.570814452	0.293683945	0.057242662	13.99901357	0.3813	0.100235739	0.36741468	3.664933183	0.50163509
NU	chr11.P02124	0.324685811	1	0.988704411	0.893007836	0.218544381	0.147479742	0.147479742	0.077020783	18.38242273	0.2679	0.999999992	0.256189464	4.812507017	0.142124645
NU	chr11.P02125	0.707276391	1	1	0.994647944	0.458136832	0.011281371	0.011281371	0.022362918	1.952546674	0.6795	0.995150583	0.68115613	0.511175524	0.098874629
NU	chr11.P02126	0.576935279	1	0.956037085	0.977377347	4.770597604	0.763588262	0.160061344	0.018291749	22.71961911	0.7387	0.795451841	0.73096142	5.947982373	0.522202427
NU	chr11.P02127	0.053358474	0.571765329	0.971807049	0.317467072	44.91463524	3.88736818	0.086550145	0.116173377	7.698497483	0.1239	0.010775686	0.122488279	2.015461928	4.3100688
NU	chr11.P02128	0.012989028	0.294638462	0.263639838	0.031979969	6.563165436	1.837223621	0.2799295	0.062204589	21.57946896	0.3344	0.332830362	0.335884803	5.649491762	0.984360641
NU	chr11.P02129	0.407713468	1	0.999999655	0.937604806	0.549050941	0.185463601	0.185463601	0.050075184	12.16356808	0.4378	0.880966658	0.417899095	3.184414677	0.177770706
NU	chr11.P02130	0.190377408	1	0.998757651	0.76774581	0.059560656	0.078677557	0.078677557	0.063187688	3.854584816	0.4102	1	0.329947496	1.009127945	0.070049365
NU	chr11.P02131	0.412286155	1	0.999999995	0.939422431	0.120682237	0.08110869	0.08110869	0.050363627	10.90303719	0.4424	1	0.415747488	2.854408461	0.085501248
NU	chr11.P02132	0.344275961	1	0.999997624	0.90710544	0.0578023	0.018739954	0.018739954	0.061633576	12.95063183	0.3512	1	0.339379294	3.390467486	0.045536659
NU	chr11.P02133	0.414553846	0.343302431	0.844780566	0.644672292	2.383399257	0.85130792	0.357182255	0.053953596	2.629837117	0.3954	0.546775995	0.38982469	0.688489747	0.493143597
NU	chr11.P02134	0.012040459	0.148472128	0.333844563	0.021473763	2.305488682	1.01402351	0.439830184	0.037311439	23.79410811	0.5311	0.313708335	0.524295727	6.229282937	0.456151372
NU	chr11.P02135	0.036789309	0.429204112	0.730757619	0.177892519	2.550592017	0.229690717	0.090053884	0.142796955	2.270995171	0.0764	0.067236585	0.07272661	0.594545145	0.72037185
NU	chr11.P02136	0.012991217	0.752381851	0.649895962	0.119775131	10.04044827	3.109525016	0.309699819	0.073822397	3.973514046	0.2778	0.264418472	0.271717679	1.040263545	2.095558516
NU	chr11.P02137	0.275909722	1	0.999977455	0.859934665	5.120696879	0.672327859	0.131296164	0.076666649	14.03553706	0.2604	0.168717684	0.257866814	3.674495009	0.700479042
NU	chr11.P02138	0.187038547	1	0.999485734	0.763293859	21.47577271	4.276354712	0.199124603	0.014301557	19.84964315	0.788	0.871975086	0.783079733	5.196624424	1.805894411
NU	chr11.P02139	0.369680967	1	0.999979834	0.920591278	0.183669677	0.087230366	0.087230366	0.056165189	2.459080493	0.3798	1	0.374619173	0.643785768	0.104118194
NU	chr11.P02140	0.382895944	1	0.999995657	0.926907741	5.41139904	0.570202808	0.105370682	0.060316173	21.53358188	0.3482	0.196784846	0.347572273	5.637478553	0.976110359
NU	chr11.P02141	0.227354684	0.343302431	0.726738794	0.453035637	8.753181408	2.283271057	0.260850421	0.075860856	1.755297741	0.262	0.327424426	0.261721965	0.459535874	1.835208802
NU	chr11.P02142	0.545343991	1	0.999999942	0.97625392	0.519978643	0.145548994	0.145548994	0.030146824	21.2718254	0.5896	0.985782547	0.594678126	5.568950867	0.135808618
NU	chr11.P02143	0.162855266	1	0.964307765	0.716864846	1.692305395	0.467993435	0.27654195	0.106791347	9.049236883	0.1481	0.576975895	0.146623263	2.369084676	0.453963165
NU	chr11.P02144	0.29235134	1	0.974131654	0.867120513	0.171683833	0.123710094	0.123710094	0.081168189	4.525980033	0.238	0.999999939	0.237293146	1.184898802	0.110800577
NU	chr11.P02145	0.119270364	1	0.5783264	0.500019987	0.200189473	0.154536569	0.154536569	0.057768863	18.58017848	0.3744	0.999999842	0.36394375	4.864279351	0.112720395
NU	chr11.P02146	0.560182734	1	0.989978225	0.977903036	0.055108009	0.038731908	0.038731908	0.038107095	4.647066011	0.5191	1	0.516981753	1.216599037	0.028925451
NU	chr11.P02147	0.526393482	1	0.999997498	0.972564198	0.999377989	0.324217852	0.324217852	0.037004051	22.81360905	0.5353	0.854374199	0.527147299	5.972588882	0.302333475
NU	chr11.P02148	0.658555881	1	1	0.991090387	0.332229932	0.060902808	0.060902808	0.018525982	5.799714998	0.7346	0.992528864	0.728005556	1.518361836	0.079717138
NU	chr11.P02149	0.885004003	1	1	0.999722668	1.009356521	0.034698383	0.034376737	0.008477403	13.90936007	0.8688	0.871317655	0.865450949	3.64146195	0.097329514
NU	chr11.P02150	0.905393654	1	0.999958664	0.999847926	2.520533798	0.189284216	0.075096877	0.017027082	17.11230163	0.7508	0.84262979	0.747116369	4.47999009	0.34963273
NU	chr11.P02151	0.279057083	1	0.999022333	0.862303827	0.986777348	0.215885187	0.215885187	0.086715631	7.573774714	0.21	0.29801593	0.214058857	1.982809584	0.243764129
NU	chr11.P02152	0.403048502	0.831745572	0.999275264	0.901691346	0.813311166	0.073393795	0.073393795	0.052750634	13.1550943	0.415	0.273387998	0.398337056	3.443995633	0.277627101
NU	chr11.P02153	0.363582245	0.727829775	0.99999712	0.850279741	2.530909426	0.571876119	0.22595677	0.01304742	7.993619272	0.8031	0.848438133	0.800168763	2.092724632	0.315615654
NU	chr11.P02154	0.822558044	1	0.999999911	0.998926291	0.280394201	0.077764984	0.077764984	0.012237636	10.5878947	0.8417	0.999943707	0.811388443	2.771904349	0.066109389
NU	chr11.P02155	0.307969723	1	0.999999437	0.884275136	2.531696813	0.410689262	0.162218975	0.062675408	14.35814537	0.3289	0.806093239	0.333028935	3.758953669	0.63806588
NU	chr11.P02156	0.865115252	1	0.999999844	0.999545048	2.959728238	0.00355071	0.001199674	0.003613899	2.003846826	0.9355	0.918160816	0.940402507	0.524605872	0.140294767
NU	chr11.P02157	0.019716702	1	0.578032823	0.176476492	0.052058699	0.074642607	0.074642607	0.207180279	13.32932091	0.0081	1	0.019172338	3.489608054	0.082273005
NU	chr11.P02158	0.688670081	1	0.999988111	0.993443785	0.098239182	0.026572689	0.026572689	0.021478124	16.5787909	0.7032	1	0.69170125	4.340317307	0.043634109
NU	chr11.P02159	0.04442826	0.613081759	0.847013089	0.27391175	2.839484734	0.577007176	0.203208409	0.14001149	11.97088636	0.0754	0.095266625	0.07686315	3.133970721	0.843062333
NU	chr11.P02160	0.950546666	1	0.973333455	0.999926104	0.736158785	0.205827343	0.205827343	0.002924805	4.84986215	0.9482	0.940900514	0.951502534	1.269690942	0.045752634
NU	chr11.P02161	0.14107703	1	0.998687956	0.687566138	1.290192609	0.245970781	0.190646559	0.099674018	11.58246437	0.1671	0.159682966	0.167839473	3.032282081	0.310143483
NU	chr11.P02162	0.1548326	0.571765329	0.999936899	0.563320834	7.906166805	0.290860399	0.036789054	0.057393445	9.129315251	0.3627	0.69422494	0.366416918	2.390049144	1.102172997
NU	chr11.P02163	0.199866583	1	0.925379151	0.760477893	0.191785631	0.089222629	0.089222629	0.084869245	0.367056102	0.2214	0.999999948	0.22154365	0.096095063	0.140126403
NU	chr11.P02164	0.038137516	0.888146959	0.709478996	0.280658348	0.101718178	0.130464402	0.130464402	0.096655559	19.61530951	0.1766	1	0.177680849	5.135276022	0.094000438
NU	chr11.P02165	0.110695087	1	0.95906613	0.611268654	0.330586934	0.06337834	0.06337834	0.103667312	8.400243303	0.1555	0.999988123	0.155605037	2.199178554	0.194406373
NU	chr11.P02166	0.58749967	1	0.999998777	0.98307928	8.27371452	1.427787759	0.172569135	0.045438269	16.86716533	0.4611	0.795001627	0.453956119	4.415813557	1.174327336
NU	chr11.P02167	0.466098971	1	1	0.957700293	2.182301116	0.38482073	0.176337137	0.041903458	11.14760938	0.4928	0.305853813	0.48338471	2.91843731	0.42427475
NU	chr11.P02168	0.834952318	0.478898925	0.996548666	0.93379233	0.603265716	0.00861039	0.00861039	0.015436011	17.43164792	0.7782	0.999441119	0.767917398	4.563594754	0.153559521
NU	chr11.P02169	0.135925803	1	0.807842996	0.620292439	36.63041709	6.417193514	0.175187563	0.118517113	6.407522828	0.1147	0.110639483	0.117070792	1.677485554	5.546123216
NU	chr11.P02170	0.934884601	1	1	0.999951625	0.409673353	0.049778718	0.049778718	0.00494272	18.9817659	0.925	0.971669449	0.91934026	4.969414692	0.038734855
NU	chr11.P02171	0.151200968	0.7032777	0.984221572	0.607458304	0.773737951	0.195018393	0.195018393	0.110647433	20.47874101	0.1325	0.484752969	0.136208038	5.36132186	0.33385999
NU	chr11.P02172	0.73047403	1	0.999902755	0.995909407	0.266025033	0.007251253	0.007251253	0.022955027	6.664688486	0.679	0.999959777	0.674183826	1.744811365	0.075017476
NU	chr11.P02173	0.729594734	1	0.942438547	0.993369481	2.642878465	0.000525484	0.00019883	0.023040551	6.758108137	0.6661	0.899584856	0.673182316	1.769268573	0.303118114
NU	chr11.P02174	0.240317566	1	0.998524908	0.826869651	3.489455364	0.191756699	0.054953189	0.073901975	3.452214051	0.2755	0.453192409	0.271320831	0.903787525	0.757121697
NU	chr11.P02175	0.722103002	1	0.999999929	0.995484765	2.041797977	0.211617041	0.103642497	0.010722229	8.686954737	0.8353	0.748685351	0.832782797	2.274239432	0.20698962
NU	chr11.P02176	0.100295577	1	0.997094238	0.595364395	3.295231781	0.491501131	0.149155253	0.069166889	18.80810663	0.3054	0.799379969	0.295907179	4.923950801	0.945056864
NU	chr11.P02177	0.504259283	1	0.999999973	0.967697545	2.402008546	0.114350998	0.047606408	0.047834288	15.98352159	0.451	0.844319943	0.434974657	4.184476166	0.54687866
NU	chr11.P02178	0.202382307	1	0.995495854	0.782812784	0.014490261	0.028807621	0.028807621	0.08200789	19.44241509	0.1766	1	0.233630284	5.090012369	0.024906483
NU	chr11.P02179	0.514508408	1	0.999999981	0.970029626	0.889775283	0.065151521	0.065151521	0.029637338	23.84306381	0.6006	0.923069881	0.600006978	6.24209951	0.171524871
NU	chr11.P02180	0.001281286	0.318168664	0.103687674	0.002611784	0.198794306	0.228081998	0.228081998	0.083259309	8.210522463	0.2259	0.999999922	0.228269894	2.149509754	0.11837318
NU	chr11.P02181	0.639755409	1	0.999999685	0.989334444	1.260255248	0.239670254	0.190175962	0.02884498	14.57945521	0.615	0.419303095	0.608383676	3.81689245	0.311094718
NU	chr11.P02182	0.213004784	1	0.999556356	0.796989215	0.257328185	0.140331586	0.140331586	0.092708688	19.56423932	0.1944	0.999998272	0.191368399	5.121905878	0.171886743
NU	chr11.P02183	0.319267439	1	0.999824324	0.891835584	0.897902585	0.252729953	0.252729953	0.068117071	8.28442265	0.3128	0.753205404	0.301634561	2.168856778	0.271614247
NU	chr11.P02184	0.532459727	0.429204112	0.998851842	0.814543122	1.383540133	0.396695204	0.286724754	0.031649114	10.9102611	0.5863	0.498846142	0.579222915	2.856299676	0.229826615
NU	chr11.P02185	0.458249396	1	0.999999978	0.955362142	3.294194735	0.60948715	0.185018555	0.019794863	9.123288608	0.7297	0.79179347	0.712187358	2.388471372	0.487967158
NU	chr11.P02186	0.287128037	1	0.979979618	0.864405701	0.332920922	0.242255974	0.242255974	0.073252459	10.27304412	0.2888	0.999992891	0.274575909	2.689476661	0.250818955
NU	chr11.P02187	0.106506595	0.119855759	0.532056704	0.125325754	1.151989193	0.044649741	0.038758819	0.122106883	17.148895	0.1086	0.241116452	0.109207658	4.489570212	0.449669148
NU	chr11.P02188	0.435522684	1	0.99877414	0.947801012	0.961449811	0.071577791	0.071577791	0.044429037	5.413433126	0.4622	0.639661195	0.46218194	1.417233478	0.241044089
NU	chr11.P02189	0.237227694	1	0.997328937	0.823404097	0.479297401	0.017656325	0.017656325	0.069145405	1.321567314	0.2892	0.775017166	0.296023355	0.345985514	0.17667194
NU	chr11.P02190	0.732292864	1	0.99999995	0.996001901	0.50047945	0.025149032	0.025149032	0.022716699	20.92137297	0.6919	0.964131575	0.676982133	5.477202636	0.089250695
NU	chr11.P02191	0.083763685	1	0.917502897	0.527034793	0.04805087	0.029514666	0.029514666	0.096893263	12.62981701	0.1725	1	0.176886597	3.306478362	0.053315303
NU	chr11.P02192	0.062455521	1	0.929667215	0.458507211	0.050312862	0.057500128	0.057500128	0.097940379	14.66289514	0.1781	1	0.173427356	3.838736972	0.063907479
NU	chr11.P02193	0.61298285	1	0.999998991	0.986401794	0.314296791	0.015115265	0.015115265	0.022354777	7.33964882	0.6863	0.995947559	0.68125246	1.921515568	0.071071521
NU	chr11.P02194	0.997097995	1	0.993347125	0.999999854	0.231323286	0.147084725	0.147084725	0.000898178	5.525741039	0.9851	0.999995543	0.984865288	1.446635621	0.014200263
NU	chr11.P02195	0.711069162	1	0.999994474	0.994871684	0.315109311	0.140687302	0.140687302	0.020686921	14.24498454	0.702	0.999884905	0.701260632	3.729328231	0.088469064
NU	chr11.P02196	0.988511349	1	0.99730574	0.999999523	9.07820156	0.984804154	0.108480094	0.002295378	18.41637198	0.9616	0.81718403	0.961748881	4.82139491	0.267121982
NU	chr11.P02197	0.320813449	1	0.999986728	0.892872775	0.072399558	0.038915852	0.038915852	0.055766836	14.45765269	0.3953	1	0.377316189	3.785004624	0.054933857
NU	chr11.P02198	0.079143344	0.41396672	0.961328517	0.328703628	1.411057745	0.588593348	0.417129172	0.050275558	11.58887768	0.4538	0.08260464	0.416403324	3.033961082	0.3626906
NU	chr11.P02199	0.475780582	1	0.999959767	0.960440273	0.553827318	0.223082708	0.223082708	0.035868047	23.11431687	0.5909	0.800373506	0.537812668	6.051314005	0.190731149
NU	chr11.P02200	0.004699392	0.03278088	0.19013269	0.001930706	9.297127171	2.685935893	0.288899554	0.185131175	13.96100903	0.0285	0.049157885	0.030639423	3.654983616	2.970088996
NU	chr11.P02201	0.848759074	1	0.999999991	0.999349825	2.652963681	0.249844804	0.094175735	0.010510902	13.47800219	0.8312	0.878926531	0.835808046	3.528532722	0.248695503
NU	chr11.P02202	0.582031743	1	1	0.982292299	0.248030645	0.155179685	0.155179685	0.03709004	17.97210623	0.5532	1	0.52634813	4.705086408	0.142685037
NU	chr11.P02203	0.002238572	0.058386475	0.171541692	0.001547256	8.945998175	3.516471114	0.393077558	0.084404583	14.39362639	0.2174	0.248950796	0.223465626	3.768242578	1.991924387
NU	chr11.P02204	0.069003197	0.119855759	0.428823295	0.079998235	2.006658891	0.705174137	0.351417044	0.207530082	15.59216505	0.0115	0.006230056	0.019028207	4.082019265	0.842432298
NU	chr11.P02205	0.857796373	0.018769547	0.999999895	0.219816995	1.680052034	0.582694415	0.346831171	0.005612511	16.187431	0.913	0.899765306	0.90889261	4.237859525	0.18580984
NU	chr11.P02206	0.224376754	0.592423544	0.964721488	0.66209671	0.185569745	0.034516623	0.034516623	0.083507695	0.053230062	0.2279	0.999999073	0.227219784	0.013935598	0.099090274
NU	chr11.P02207	0.463748662	1	0.997744896	0.956701314	0.580029385	0.136825335	0.136825335	0.037497084	20.34105385	0.5338	0.997786292	0.522580561	5.325275445	0.214177709
NU	chr11.P02208	0.240271362	0.613081759	0.997301365	0.698873416	35.47100774	2.710784461	0.076422539	0.078736759	2.663208285	0.2437	0.17176081	0.248205918	0.697226298	2.904620934
NU	chr11.P02209	0.767609562	1	0.999801689	0.997462862	0.500343942	0.084569219	0.084569219	0.021176328	5.895218269	0.6935	0.938888681	0.695333047	1.543364534	0.099243451
NU	chr11.P02210	0.420508568	1	0.999531525	0.942504395	0.180354475	0.110623829	0.110623829	0.019199231	6.587655867	0.8106	0.999988843	0.719572015	1.724644273	0.073397224
NU	chr11.P02211	0.671032411	0.917113085	0.999999999	0.98669052	0.480134246	0.08683398	0.08683398	0.020477762	19.97467373	0.7124	0.989543056	0.703808373	5.229357353	0.094716621
NU	chr11.P02212	0.557770867	1	0.9941052	0.977888122	3.15402387	0.693878679	0.219997916	0.041430765	17.04047295	0.4876	0.098953701	0.487453218	4.461185385	0.43624787
NU	chr11.P02213	0.064802913	1	0.923321233	0.465605048	2.978382696	0.25340626	0.085081833	0.020234021	21.65875954	0.7213	0.881925068	0.706788322	5.670249987	0.268402621
NU	chr11.P02214	0.745728351	1	0.991492853	0.996335564	0.031307498	0.027601691	0.027601691	0.012376519	14.24282384	0.8057	1	0.809453767	3.728762561	0.017251751
NU	chr11.P02215	0.424450773	1	0.999839746	0.944016704	1.040421572	0.035607719	0.034224318	0.050408207	21.00528259	0.4176	0.621964667	0.415415876	5.499170122	0.214306708
NU	chr11.P02216	0.259634877	1	0.99984196	0.845769177	0.146580325	0.120032996	0.120032996	0.056915148	15.2479211	0.4056	1	0.369590709	3.991896409	0.116484336
NU	chr11.P02217	0.263153479	0.384427761	0.649969772	0.488288089	0.14777209	0.199248997	0.199248997	0.033759559	0.649545464	0.6021	1	0.558147537	0.170050605	0.096831934
NU	chr11.P02218	0.043494397	0.119855759	0.795262649	0.089266112	10.87830066	2.224567348	0.204495851	0.170299028	22.61940102	0.0374	0.003351397	0.041692632	5.921745341	2.516568352
NU	chr11.P02219	0.379054174	1	0.996811001	0.924548976	0.216490538	0.036653799	0.036653799	0.056097439	20.10122623	0.3872	0.999778479	0.37507659	5.26248872	0.116994689
NU	chr11.P02220	0.197565662	0.571765329	0.967909689	0.619142297	1.158839981	0.204156611	0.176173255	0.047072272	15.12785155	0.4474	0.890142311	0.440929005	3.960462274	0.305871944
NU	chr11.P02221	0.80736826	1	1	0.998608058	21.65518043	0.951456704	0.043936679	0.009436516	14.85531851	0.8523	0.847518143	0.851348736	3.889113292	1.046852824
NU	chr11.P02222	0.053278727	0.283633402	0.81919218	0.186127656	0.122629368	0.097084664	0.097084664	0.011890178	13.51148011	0.8304	0.999999073	0.816247698	3.537297221	0.029000013
NU	chr11.P02223	0.537987994	1	0.999999386	0.974871217	0.144333489	0.025564001	0.025564001	0.027831917	5.903066506	0.6231	0.999999905	0.619253703	1.545419197	0.053145792
NU	chr11.P02224	0.071200395	1	0.913974401	0.48576751	0.120978286	0.074106027	0.074106027	0.109479912	11.14530085	0.1072	1	0.139285733	2.91783294	0.138575727
NU	chr11.P02225	0.239909483	1	0.999601648	0.826717657	1.557112284	0.587536697	0.377324553	0.079150303	23.755396	0.2479	0.520278078	0.246317174	6.219148129	0.607986324
NU	chr11.P02226	0.097933339	0.656882165	0.99445357	0.481630586	8.290302977	1.616635387	0.195003173	0.103130621	0.562327438	0.156	0.310884475	0.157199137	0.147216979	2.273897898
NU	chr11.P02227	0.029063498	1	0.743985349	0.263448247	0.698236384	0.263164408	0.263164408	0.062777853	3.094940227	0.328	0.590145123	0.332410559	0.810253457	0.266724441
NU	chr11.P02228	0.087531463	0.947670773	0.995960897	0.545468093	0.543766778	0.182830767	0.182830767	0.102303034	3.283068112	0.1557	0.564371874	0.159687363	0.859505222	0.260154978
NU	chr11.P02229	0.361090181	1	0.999991015	0.916238861	0.617292153	0.172348768	0.172348768	0.057795792	11.63580303	0.3684	0.989618473	0.363766951	3.04624611	0.19154904
NU	chr11.P02230	0.293594562	1	0.999857458	0.873867065	0.837008628	0.275315567	0.275315567	0.045866885	7.49083662	0.4508	0.634403064	0.450504426	1.961096441	0.212224415
NU	chr11.P02231	0.059648301	0.318168664	0.881603939	0.225143901	0.737264921	0.30431644	0.30431644	0.132861826	15.63418361	0.0881	0.02556787	0.0885153	4.093019698	0.323387724
NU	chr11.P02232	0.703824181	1	1	0.994437967	1.695993334	0.16226483	0.095675394	0.021318328	8.780616705	0.7155	0.801711366	0.693622003	2.298760078	0.202623517
NU	chr11.P02233	0.425931209	1	0.999996771	0.944582578	0.650158444	0.030974706	0.030974706	0.013760835	19.11788097	0.8096	0.94216509	0.790405201	5.005049533	0.100427277
NU	chr11.P02234	0.000727834	0.00418571	0.061067296	2.54E-05	43.89482732	13.99700885	0.318876043	0.341465547	19.15223295	8.00E-04	7.20E-06	0.000793577	5.014042862	15.19135978
NU	chr11.P02235	0.065771265	0.294638462	0.850079602	0.222978985	13.0105889	1.901357848	0.146139261	0.163452403	19.34706717	0.0471	0.031174584	0.047971134	5.06505034	2.190055946
NU	chr11.P02236	0.013974659	0.356714313	0.736060749	0.081938866	0.686099801	0.436882309	0.436882309	0.185692403	15.9863703	0.0322	0.081314181	0.03028093	4.185221958	0.414371037
NU	chr11.P02237	0.008094288	0.039883167	0.28389233	0.004904975	2.255431287	0.765961643	0.339607616	0.260761977	16.97814179	0.0056	0.000149949	0.005785675	4.444867126	1.011781439
NU	chr11.P02238	0.516483457	1	0.999997995	0.970463	3.243560901	0.491362962	0.151488742	0.014967249	0.194610074	0.7746	0.744628762	0.774148806	0.050948798	0.248721516
NU	chr11.P02239	0.497994275	0.429204112	0.70566409	0.705986157	5.50548108	0.404947652	0.073553545	0.039756653	23.40787744	0.5137	0.582396897	0.502122648	6.128167982	0.695023692
NU	chr11.P02240	0.378211342	1	0.995771953	0.923962972	0.296784876	0.097622307	0.097622307	0.056559028	1.299146288	0.3743	0.999740238	0.371970532	0.340115703	0.125653281
NU	chr11.P02241	0.21239137	0.232849158	0.99996177	0.421684581	1.318335693	0.402981204	0.305674197	0.072425474	18.80319022	0.2827	0.007295682	0.278773478	4.922663689	0.381453531
NU	chr11.P02242	0.634210316	1	0.999995603	0.988770179	5.941492346	0.28774475	0.04842971	0.019042097	18.44663218	0.7184	0.853102886	0.721532129	4.82931701	0.39327235
NU	chr11.P02243	0.648736162	0.119855759	0.982045192	0.525402137	13.33545596	1.945255335	0.145870928	0.02328828	6.240496371	0.6677	0.590145123	0.670289197	1.633758129	1.037126
NU	chr11.P02244	0.800784247	1	1	0.998451498	2.017670727	0.335830471	0.166444637	0.013730378	7.020729264	0.7914	0.82909961	0.790819722	1.838022623	0.22297583
NU	chr11.P02245	0.52870801	1	0.99999966	0.973037726	1.314479789	0.191609745	0.145768498	0.039014714	2.486503777	0.513	0.965314677	0.508755637	0.650965167	0.271798846
NU	chr11.P02246	0.892665951	1	0.999998002	0.999775884	0.163247058	0.093242094	0.093242094	0.006842954	8.675918115	0.9032	0.999999988	0.889989742	2.271350051	0.041641477
NU	chr11.P02247	0.314748374	1	0.999999566	0.888889825	26.94810249	3.359087333	0.124650236	0.062109966	0.275953492	0.3323	0.710656809	0.336461536	0.072244455	3.788861352
NU	chr11.P02248	0.742984882	1	0.987094872	0.996055217	0.237956037	0.084269717	0.084269717	0.014871444	23.75425658	0.7916	0.999810966	0.775428201	6.218849831	0.058200956
NU	chr11.P02249	0.112213932	1	0.988939915	0.623124086	2.723041632	0.941933577	0.345912294	0.118252232	23.14519441	0.1127	0.149533393	0.11767158	6.059397726	0.927393681
NU	chr11.P02250	0.175508996	1	0.939703943	0.730017054	0.260890719	0.023819028	0.023819028	0.095795033	2.759600039	0.1854	0.999973449	0.180584272	0.722461601	0.161865113
NU	chr11.P02251	0.326384561	0.859180834	0.999989475	0.863632437	2.919242583	0.485040919	0.166153002	0.072137014	15.13062343	0.2777	0.001868737	0.280251752	3.961187951	0.554457211
NU	chr11.P02252	0.388129769	1	0.999443689	0.929189434	6.04961828	0.392730168	0.064918173	0.057882959	14.10011048	0.3614	0.503615806	0.363195225	3.691400292	0.86080134
NU	chr11.P02253	0.317877448	0.917113085	0.995390274	0.871314037	0.538998929	0.188989063	0.188989063	0.025258886	14.77733362	0.6522	0.99070719	0.647687844	3.868696895	0.11186061
NU	chr11.P02254	0.921419605	1	1	0.999914071	6.258172103	0.135516919	0.021654393	0.005252059	1.327658543	0.9257	0.462348564	0.914501135	0.347580194	0.501941079
NU	chr11.P02255	0.453928426	1	0.997355634	0.953654891	7.053467787	2.237601635	0.31723426	0.044036947	2.022703741	0.5935	0.826181303	0.465415305	0.529542601	1.778951088
NU	chr11.P02256	0.161766459	1	0.957326722	0.713102429	2.469606244	0.378767109	0.153371458	0.093837152	20.2142242	0.1905	0.321857204	0.187357091	5.292071521	0.680304343
NU	chr11.P02257	0.12942773	1	0.973805176	0.657418982	0.193581969	0.120177301	0.120177301	0.126446067	16.1328706	0.0991	0.999999995	0.100365219	4.223575647	0.184957263
NU	chr11.P02258	0.186362655	1	0.990278145	0.759905377	4.654705731	0.699327277	0.150240921	0.109904798	17.49859203	0.1355	0.362633123	0.138158209	4.581120681	1.57596823
NU	chr11.P02259	0.44081452	1	0.987923093	0.947974718	0.740224042	0.006194313	0.006194313	0.048755935	13.62697355	0.4355	0.989543056	0.427873883	3.567533332	0.202174856
NU	chr11.P02260	0.381993573	1	0.999991375	0.926490154	4.303283941	0.848589631	0.197195826	0.069207257	19.14587151	0.3039	0.841413086	0.295688999	5.01237744	1.14687011
NU	chr11.P02261	0.226902078	1	0.923731068	0.79298428	2.047182419	0.002757976	0.001347206	0.082071671	18.51209791	0.2385	0.320638633	0.233354246	4.846455901	0.605823474
NU	chr11.P02262	0.016122868	0.130615873	0.387341313	0.027242763	1.566790299	0.086987847	0.055519777	0.185668704	20.05338709	0.0309	0.014802669	0.030295988	5.249964463	0.637960227
NU	chr11.P02263	0.195428754	1	0.965082259	0.765619094	0.049933403	0.044831395	0.044831395	0.080438357	3.058192769	0.2579	1	0.240520504	0.800632995	0.046169816
NU	chr11.P02264	0.331583383	1	0.996754395	0.898976853	0.81934583	0.192554805	0.192554805	0.074946364	4.94323021	0.2688	0.590994856	0.266162733	1.294134643	0.248771614
NU	chr11.P02265	0.419315564	1	0.963888937	0.936166294	0.054751533	0.022467145	0.022467145	0.040699366	18.56129578	0.5466	1	0.49381188	4.859335871	0.044272678
NU	chr11.P02266	0.231480363	1	0.999819101	0.817966372	0.119283062	0.062751506	0.062751506	0.066938557	23.54279096	0.3253	0.99999999	0.308188065	6.163488262	0.082637296
NU	chr11.P02267	0.45687347	1	0.996839144	0.954496735	0.264342779	0.058256907	0.058256907	0.039568241	1.636763132	0.5099	0.999999706	0.503799326	0.428503586	0.13219718
NU	chr11.P02268	0.019908579	0.119855759	0.103945949	0.010854646	6.387059891	1.590776318	0.249062377	0.085479958	20.77228197	0.2086	0.114772966	0.219041181	5.438170704	1.052078841
NU	chr11.P02269	0.926576445	1	1	0.999930189	0.056237025	0.014350653	0.014350653	0.004430109	12.37088714	0.9283	1	0.927412258	3.238690681	0.01358865
NU	chr11.P02270	0.009930478	0.154723995	0.393530583	0.021689662	13.48476087	2.924309372	0.216860306	0.222557573	1.130703607	0.0124	0.006201486	0.013714329	0.296017512	2.856093037
NU	chr11.P02271	0.016132275	0.000204424	0.544933108	0.000182831	2.982670865	1.589506929	0.532913956	0.205382041	3.344704224	0.0163	1.01E-06	0.019929607	0.875641518	1.629930616
NU	chr11.P02272	0.204320512	0.136418067	0.784167872	0.265165471	0.66035316	0.248262243	0.248262243	0.019354321	6.37004545	0.7138	0.88324127	0.717642312	1.667673999	0.084146152
NU	chr11.P02273	0.07795893	0.978228462	0.861089165	0.487972547	0.189440083	0.093944572	0.093944572	0.163951981	13.86012717	0.0472	0.999999997	0.047484542	3.628572808	0.14269264
NU	chr11.P02274	0.733131291	0.306403563	0.9493084	0.797391634	2.085910227	0.376614735	0.180551747	0.005602088	12.63819633	0.9105	0.805356201	0.90905434	3.308672062	0.161140434
NU	chr11.P02275	0.868212867	0.461645713	0.865684569	0.908627553	0.959105805	0.180503579	0.180503579	0.007655115	1.045788548	0.8773	0.88625007	0.877715805	0.273786802	0.107678848
NU	chr11.P02276	0.907922181	1	1	0.999860251	37.41373742	0.159421942	0.004261054	0.007073277	21.92261967	0.8847	0.921313984	0.88649266	5.739328409	1.114011349
NU	chr11.P02277	0.150419698	1	0.998520143	0.704852255	0.053867111	0.045972355	0.045972355	0.085834537	8.512608199	0.2324	1	0.217600459	2.228595615	0.064888498
NU	chr11.P02278	0.367261955	1	0.999937047	0.919377741	0.068823951	0.026048078	0.026048078	0.056797961	12.20251387	0.3739	1	0.370372244	3.194610661	0.041554924
NU	chr11.P02279	0.232969085	1	0.999741186	0.819534004	0.325647308	0.126073368	0.126073368	0.074248881	21.11753533	0.2687	0.999908681	0.269597185	5.528557821	0.136331177
NU	chr11.P02280	0.061626508	1	0.906400954	0.449456565	0.282276239	0.055684626	0.055684626	0.093795682	6.309738374	0.1886	0.99895189	0.187503093	1.651885643	0.161538343
NU	chr11.P02281	0.793565463	0.859180834	0.898946125	0.986393867	0.230115008	0.094357214	0.094357214	0.012526281	23.75085492	0.8258	0.999996163	0.807372383	6.217959279	0.059322117
NU	chr11.P02282	0.562044519	1	1	0.97917293	0.777554274	0.087434141	0.087434141	0.021383258	6.699831761	0.708	0.335966736	0.692840942	1.754011853	0.124454854
NU	chr11.P02283	0.007460898	0.190442619	0.451878552	0.022708541	0.391160383	0.282556736	0.282556736	0.223272476	6.757889822	0.0101	0.2260739	0.013500123	1.769211418	0.281186008
NU	chr11.P02284	0.155588342	1	0.900454962	0.686041561	0.134661431	0.153572353	0.153572353	0.045272511	1.111542037	0.4724	1	0.455297637	0.291001025	0.087796195
NU	chr11.P02285	0.128663164	1	0.885944838	0.630322848	0.656255781	0.248747508	0.248747508	0.106017828	19.28716406	0.1395	0.869726257	0.148800654	5.049367744	0.32600314
NU	chr11.P02286	0.180429395	1	0.979669623	0.748499396	0.072758788	0.071516268	0.071516268	0.084765576	3.761013493	0.2294	1	0.221971104	0.98463103	0.062644398
NU	chr11.P02287	0.910699439	1	0.999996258	0.999872788	0.08935624	0.011688472	0.011688472	0.005676674	11.15999202	0.9107	1	0.90789765	2.92167908	0.019896046
NU	chr11.P02288	0.051516733	0.294638462	0.655128185	0.161495839	0.721488046	0.440029498	0.440029498	0.137802008	18.96981495	0.0796	0.121607469	0.080300455	4.966285941	0.371518788
NU	chr11.P02289	0.177422967	1	0.77794858	0.682004771	0.704149104	0.230326176	0.230326176	0.106543618	5.923393826	0.1448	0.196784846	0.147317321	1.550740877	0.351698936
NU	chr11.P02290	0.088631535	0.752381851	0.915442648	0.47037756	0.169155077	0.123333287	0.123333287	0.145474115	3.917728479	0.0681	0.999999981	0.068948764	1.025658917	0.135323289
NU	chr11.P02291	0.389592653	1	0.999999485	0.929938654	0.978347607	0.240268998	0.240268998	0.027738259	17.67091283	0.6193	0.947953621	0.6202678	4.626234162	0.227823964
NU	chr11.P02292	0.380028371	1	0.999994961	0.925575894	9.317948971	1.082903348	0.116216922	0.040339325	0.132931058	0.486	0.715238231	0.496970558	0.03480127	0.826729884
NU	chr11.P02293	0.272209236	0.80431031	0.592459157	0.665194184	34.48936783	7.480825163	0.216902357	0.077503337	22.00337786	0.2488	0.114111533	0.253920344	5.760470854	4.67132454
NU	chr11.P02294	0.613033211	1	1	0.986407898	0.479846195	0.18111648	0.18111648	0.033600272	8.828222099	0.6274	0.999352395	0.559712734	2.311223141	0.205576656
NU	chr11.P02295	0.806466347	1	1	0.998587303	0.376469775	0.011724349	0.011724349	0.003636266	17.74933969	0.9399	0.999740238	0.94004425	4.646766264	0.042436241
NU	chr11.P02296	0.011429985	0.41396672	0.501417675	0.060042819	0.097087984	0.109977587	0.109977587	0.049849422	6.55874084	0.4117	0.999999999	0.419590434	1.717074337	0.062911927
NU	chr11.P02297	0.564869072	1	0.999999972	0.9796377	1.200862529	0.194429364	0.161908095	0.006445027	9.800796443	0.9079	0.691522045	0.896062177	2.565842509	0.104097746
NU	chr11.P02298	0.636017249	1	0.999998179	0.988956529	0.200000108	0.057182491	0.057182491	0.028553814	14.18842214	0.6171	0.999998572	0.611489349	3.714520231	0.075113551
NU	chr11.P02299	0.748611998	1	1	0.996739113	7.176473014	0.241738246	0.033684826	0.01461404	2.014623977	0.7836	0.656487068	0.778875472	0.527427324	0.522810503
NU	chr11.P02300	0.259695401	1	0.99999782	0.845860993	0.033281404	0.038916513	0.038916513	0.047173106	17.7373274	0.5264	1	0.440136729	4.643621454	0.037265804
NU	chr11.P02301	0.683524833	1	0.999559567	0.993057389	0.46497391	0.126850869	0.126850869	0.009841266	19.82443852	0.8429	0.977811309	0.84546254	5.190025867	0.067707401
NU	chr11.P02302	0.245244088	0.461645713	0.999195788	0.628279227	21.12825541	2.204471693	0.104337611	0.081545363	9.525849053	0.2292	0.187902255	0.23564125	2.49386145	2.380178753
NU	chr11.P02303	0.923419625	0.262343055	0.99898502	0.828938969	0.327171	0.064647598	0.064647598	0.001589014	15.8681831	0.9734	0.996926776	0.973371066	4.154280621	0.020532998
NU	chr11.P02304	0.52552344	1	1	0.972384871	17.99396297	0.624543534	0.034708504	0.03660564	11.81349873	0.5404	0.538218701	0.530864952	3.092766735	1.411535465
NU	chr11.P02305	0.846259651	1	1	0.999315614	0.861939365	0.147025407	0.147025407	0.012834305	14.93073913	0.8459	0.419303095	0.803107283	3.908858365	0.1367775
NU	chr11.P02306	0.128548653	0.859180834	0.98638049	0.618175841	1.832810673	0.570864056	0.31146919	0.005173034	0.011414506	0.9403	0.840237771	0.915735079	0.002988311	0.142156423
NU	chr11.P02307	0.249827201	0.356714313	0.962503125	0.555142264	2.330122701	0.192936271	0.082800906	0.085368261	8.937900428	0.2188	0.24896447	0.219496878	2.33993686	0.580787631
NU	chr11.P02308	0.401271647	1	0.999999795	0.934965982	2.020790391	0.321664984	0.159177808	0.059855906	6.059708714	0.3536	0.598891227	0.350478225	1.586428031	0.357500573
NU	chr11.P02309	0.84263828	1	0.999993745	0.999263775	0.106376146	0.047968294	0.047968294	0.008602388	17.08340298	0.8746	0.999973449	0.863600895	4.472424443	0.021584884
NU	chr11.P02310	0.000677827	0.016903365	0.055869383	7.49E-05	1.268534412	0.831063376	0.655136643	0.325058279	18.58759721	0.0014	0.000156764	0.001212285	4.866221569	0.839119205
NU	chr11.P02311	0.883513541	1	0.999563698	0.999708425	0.241739419	0.074964517	0.074964517	0.004251927	17.76524938	0.9317	0.999997653	0.930233608	4.650931411	0.042998675
NU	chr11.P02312	0.447859021	1	0.997909662	0.951802271	0.847083578	0.288533778	0.288533778	0.0471715	1.625191124	0.4334	0.340890585	0.440149332	0.425474041	0.22474267
NU	chr11.P02313	0.977097359	1	0.999999508	0.999997963	9.798758298	0.580733958	0.059266076	0.001717341	14.61037645	0.977	0.74068872	0.971249883	3.824987611	0.23792092
NU	chr11.P02314	0.223753786	1	0.99841874	0.809150126	15.42151234	2.212958995	0.143498183	0.000332573	5.261519418	0.9939	0.726449428	0.994370693	1.377462563	0.144994707
NU	chr11.P02315	0.25500285	1	0.990534475	0.839269516	0.01790911	0.031727786	0.031727786	0.085658436	16.09926451	0.4175	1	0.218314876	4.214777594	0.031066158
NU	chr11.P02316	0.88292915	1	0.999999308	0.999706881	14.09365985	0.493785078	0.035035972	0.003028744	12.26552867	0.9487	0.840237771	0.949820415	3.211107896	0.570018878
NU	chr11.P02317	0.629090189	1	1	0.988230105	1.614464085	0.123170298	0.076291755	0.026413349	19.76814622	0.632	0.880459158	0.634781654	5.17528858	0.218329364
NU	chr11.P02318	0.036865145	0.214927858	0.846332305	0.124249601	1.762981188	0.619316734	0.351289474	0.164988365	4.262164278	0.0464	0.008165616	0.046489847	1.115831999	0.609709359
NU	chr11.P02319	0.200478093	1	0.999606458	0.781432998	0.184941959	0.067632772	0.067632772	0.080257449	9.712237302	0.2466	0.999999986	0.241326843	2.54265778	0.136092816
NU	chr11.P02320	0.524314085	0.656882165	0.998919547	0.906971929	10.15091817	1.275659483	0.125669369	0.025457507	3.698718181	0.6451	0.880459158	0.645449969	0.968322155	0.800116442
NU	chr11.P02321	0.465124849	1	0.998856364	0.957259631	3.537374144	0.390905808	0.11050734	0.042318584	16.59379025	0.4737	0.29353095	0.479838014	4.344244128	0.555035743
NU	chr11.P02322	0.510795657	1	0.999982248	0.969198818	0.579854983	0.165038896	0.165038896	0.038265714	23.25225079	0.5216	0.834893833	0.515535178	6.087425022	0.116025024
NU	chr11.P02323	0.354344753	1	0.999999173	0.912675872	0.219566677	0.066357432	0.066357432	0.041232315	11.24383888	0.5092	0.999999885	0.489170867	2.943630135	0.109758774
NU	chr11.P02324	0.979345164	1	0.962806055	0.999967618	13.87643981	0.086274831	0.006217361	0.007325383	17.32592796	0.8775	0.819442626	0.882679654	4.535917333	0.539976755
NU	chr11.P02325	0.792203945	1	0.999890223	0.998226975	0.020597983	0.024493315	0.024493315	0.012694062	0.483745689	0.8155	1	0.805046542	0.126644325	0.011832929
NU	chr11.P02326	0.383446051	1	0.998685848	0.926929793	0.299377671	0.179853842	0.179853842	0.049979735	9.758786377	0.4482	0.999383222	0.418613385	2.554844299	0.141437703
NU	chr11.P02327	0.062393005	0.461645713	0.610540516	0.232204473	31.97157623	5.967011114	0.186634874	0.118597601	9.143254137	0.1145	0.117280069	0.116888806	2.393698335	5.034988389
NU	chr11.P02328	0.95508374	0.80431031	0.999987191	0.99748787	55.81827399	0.621193908	0.011128863	0.007507859	7.334983668	0.8806	0.771255086	0.879929384	1.920294234	2.103478722
NU	chr11.P02329	0.687765189	1	1	0.993381186	0.283892959	0.105898098	0.105898098	0.023417246	2.094833935	0.6879	0.9944903	0.668787684	0.548426242	0.080916374
NU	chr11.P02330	0.818319659	1	0.999993218	0.998843165	0.36740631	0.078458885	0.078458885	0.009140186	20.55277506	0.8736	0.999518623	0.85568258	5.380703929	0.068742911
NU	chr11.P02331	0.659963677	1	1	0.991212575	0.494582215	0.065211543	0.065211543	0.031831278	5.75245468	0.6044	0.9995694	0.577374719	1.505989113	0.178910456
NU	chr11.P02332	6.64E-05	0.038029059	0.01245512	5.27E-06	0.418683288	0.325228075	0.325228075	0.369763629	7.100678424	3.00E-04	0.001868737	0.000372107	1.858953264	0.320924923
NU	chr11.P02333	0.060798083	0.370126195	0.89254351	0.251928447	2.93251306	1.189746357	0.405708801	0.015426212	0.427231469	0.7999	0.772098608	0.768047181	0.111848937	0.427291055
NU	chr11.P02334	0.753586358	1	1	0.996942876	17.92524065	0.997272241	0.055635082	0.017109914	1.645419991	0.7749	0.713703447	0.746048079	0.430769946	1.80299641
NU	chr11.P02335	0.399172258	1	0.997140647	0.933602953	95.99269341	11.52329502	0.12004346	0.0450225	5.064725925	0.4642	0.219573726	0.457328078	1.325942146	8.736971915
NU	chr11.P02336	0.216476083	1	0.955385087	0.789563288	0.05722563	0.045018775	0.045018775	0.087384311	1.195085307	0.2142	1	0.211407282	0.312872602	0.049555671
NU	chr11.P02337	0.182340211	1	0.9961482	0.755707139	0.034684066	0.039247731	0.039247731	0.093722475	3.584598351	0.1954	1	0.187761092	0.938445654	0.04034926
NU	chr11.P02338	0.914017232	1	0.999778313	0.99988594	126.3944006	12.86442864	0.101780052	0.006124849	5.365008016	0.8977	0.885792172	0.900976375	1.404555814	3.85305869
NU	chr11.P02339	0.987993454	1	0.999742064	0.99999969	0.186455754	0.057186475	0.057186475	0.000435438	12.76581744	0.9933	0.999994788	0.99263559	3.342083191	0.008136283
NU	chr11.P02340	0.297128267	1	0.993006201	0.874987272	0.208665533	0.103077581	0.103077581	0.07093172	18.25127388	0.2876	0.999965887	0.286508584	4.778172328	0.111272234
NU	chr11.P02341	0.036990372	0.478898925	0.66623044	0.180500232	1.143979203	0.582762593	0.509417122	0.171171842	21.90685455	0.0439	0.13605523	0.040950173	5.73520111	0.591471699
NU	chr11.P02342	0.180367501	1	0.999846248	0.753810747	9.317844158	0.766854764	0.082299591	0.077490107	20.87037418	0.2602	0.052972569	0.253982303	5.463851185	1.672087668
NU	chr11.P02343	0.005167767	0.039883167	0.243222197	0.003003514	85.62082794	22.23857721	0.259733265	0.268747183	0.232144923	0.0052	0.002630529	0.004802551	0.060775399	24.43903499
NU	chr11.P02344	0.844964768	1	0.999999991	0.999297407	0.299365256	0.030527816	0.030527816	0.010669344	10.67742702	0.8392	0.989543056	0.833538896	2.795343857	0.051318738
NU	chr11.P02345	0.015352582	0.7032777	0.726359976	0.138034749	0.355381267	0.351537186	0.351537186	0.183253619	21.57334927	0.0303	0.999999885	0.031867935	5.647889631	0.330548775
NU	chr11.P02346	0.014595407	0.105274219	0.50713627	0.026314464	3.069865744	0.596398945	0.194275253	0.208747148	23.50487028	0.0166	0.008253948	0.018534624	6.15356065	0.992600491
NU	chr11.P02347	0.006293534	0.168184799	0.274551634	0.012293284	5.92920152	2.964058334	0.499908516	0.219687736	21.78720577	0.0138	0.008471086	0.014606772	5.703877133	2.771800718
NU	chr11.P02348	0.141960822	1	0.999965009	0.689601386	1.084426851	0.262104733	0.24169886	0.077622757	15.78730104	0.2527	0.091382021	0.253361717	4.133105747	0.294654118
NU	chr11.P02349	0.676943806	1	1	0.992590628	1.689746745	0.210923208	0.124825337	0.029693942	3.203255136	0.6044	0.30074153	0.599412729	0.838610234	0.313233167
NU	chr11.P02350	0.651917154	1	0.999999986	0.990497092	3.178007117	0.252724415	0.079522923	0.006116022	17.79501228	0.8977	0.426440797	0.901112208	4.658723322	0.219209828
NU	chr11.P02351	0.769698748	1	0.999999995	0.997540506	15.00924504	1.169674505	0.077930269	0.020917912	4.484783028	0.7056	0.881408207	0.698457028	1.174113451	0.963213127
NU	chr11.P02352	0.823512695	1	0.999999998	0.998944397	0.23730152	0.081298878	0.081298878	0.008713982	13.91307595	0.8579	0.999071509	0.861952198	3.642434767	0.034409951
NU	chr11.P02353	0.001795608	0.064077372	0.135778246	0.00114518	11.72908351	3.351784959	0.285766996	0.170190611	5.267334971	0.0416	0.015542516	0.041785736	1.378985071	2.850199915
NU	chr11.P02354	0.072414424	0.343302431	0.560453798	0.200702293	3.395021563	1.222620886	0.360121685	0.155720255	13.45058503	0.0536	0.069814214	0.056125848	3.521354925	1.155080968
NU	chr11.P02355	0.438262612	1	0.999999698	0.948925061	0.478601122	0.080598212	0.080598212	0.057289184	16.59247966	0.372	0.967311887	0.367106563	4.343901017	0.146025604
NU	chr11.P02356	0.751484832	1	0.999998518	0.996857896	7.621921449	0.882112554	0.115733619	0.019143738	15.06715139	0.7238	0.882894914	0.720263678	3.944571009	0.634143211
NU	chr11.P02357	0.281378461	1	0.999485102	0.864288237	5.802048673	0.863281119	0.148789017	0.005302305	23.00355714	0.9157	0.90727313	0.913717373	6.022317176	0.247604811
NU	chr11.P02358	0.617486257	0.398729328	0.598361051	0.699633638	1.944699063	0.518798492	0.26677572	0.027568457	13.08187297	0.6408	0.855304749	0.622110344	3.424826336	0.267336403
NU	chr11.P02359	0.724223281	0.859180834	0.9811174	0.986100732	10.5620738	0.535261103	0.050677652	0.013367552	20.78474843	0.7954	0.880966658	0.795773603	5.441434415	0.611797806
NU	chr11.P02360	0.672453762	1	0.937387449	0.988364804	0.371445052	0.110214774	0.110214774	0.022583584	13.19860438	0.6768	0.999461998	0.678549824	3.455386546	0.096254187
NU	chr11.P02361	0.477595479	1	0.999736681	0.960909324	0.970408668	0.250842304	0.250842304	0.05050052	16.68088302	0.4145	0.909942551	0.414729994	4.367044963	0.285617335
NU	chr11.P02362	0.587784862	1	1	0.983119684	1.879407607	0.026666761	0.014188919	0.017891827	9.747188379	0.7365	0.868171507	0.73603423	2.55180795	0.276530118
NU	chr11.P02363	0.034003857	0.330735547	0.798861596	0.151070639	1.092904708	0.463634974	0.424222689	0.023526742	9.442117624	0.6641	0.947953621	0.667515337	2.471940613	0.237289262
NU	chr11.P02364	0.049595994	0.125235816	0.848201464	0.105401146	0.308208533	0.233452433	0.233452433	0.166355244	8.495403613	0.0337	0.999999929	0.045207863	2.224091465	0.278425407
NU	chr11.P02365	0.55588408	0.888146959	0.999510282	0.965087039	0.327991966	0.191875378	0.191875378	0.031890973	20.20732204	0.5811	0.999995543	0.576770267	5.290264539	0.122304181
NU	chr11.P02366	0.632790424	1	1	0.988622524	0.189059908	0.058278505	0.058278505	0.025569148	22.17098003	0.654	0.999999936	0.644195293	5.804348998	0.064472266
NU	chr11.P02367	0.684022043	1	0.999123786	0.99307181	0.870991706	0.13359497	0.13359497	0.014315541	7.760832901	0.7779	0.836963439	0.78289113	2.031781302	0.115663462
NU	chr11.P02368	0.573338692	1	0.99999998	0.980983429	0.399237219	0.090334422	0.090334422	0.043826183	7.864398212	0.4714	0.999979688	0.46716213	2.058894637	0.141718218
NU	chr11.P02369	0.421879823	1	0.999785362	0.943057226	2.27431484	0.207900279	0.091412269	0.040744442	2.360109078	0.4933	0.828812481	0.493417758	0.617875112	0.263269225
NU	chr11.P02370	0.162720961	1	0.991420051	0.724096024	0.820227311	0.295313505	0.295313505	0.066891372	7.882222533	0.3084	0.94216509	0.308453219	2.063561034	0.256531208
NU	chr11.P02371	0.319739847	1	0.999929831	0.892165062	1.522658289	0.271867508	0.178547944	0.081877408	17.68056746	0.231	0.232809937	0.234195953	4.628761736	0.441950186
NU	chr11.P02372	0.172425506	1	0.969294163	0.733570994	1.064631014	0.351356985	0.330027004	0.012326842	23.07856263	0.8245	0.786454471	0.81014528	6.041953568	0.143731751
NU	chr11.P02373	0.621520264	1	1	0.987395662	21.89193378	1.639804462	0.074904505	0.012564064	1.227034017	0.8092	0.888192026	0.806848067	0.321236755	1.439383022
NU	chr11.P02374	0.365784302	0.330735547	0.982776392	0.641666239	0.405697366	0.084560837	0.084560837	0.021107988	8.593105396	0.7091	0.997758848	0.696157926	2.249669732	0.09207928
NU	chr11.P02375	0.029630225	0.859180834	0.950067288	0.281735721	11.30114148	2.162218609	0.191327452	0.069992988	20.25976828	0.2946	0.118211541	0.291472307	5.303994934	1.737297142
NU	chr11.P02376	0.247655551	1	0.961099313	0.824880879	0.289438963	0.162612406	0.162612406	0.073345654	14.13896996	0.2739	0.999947288	0.274106611	3.70157368	0.165291008
NU	chr11.P02377	0.008246347	0.100660992	0.300276344	0.010896787	0.202598524	0.18886421	0.18886421	0.051919546	23.93642985	0.409	0.999998312	0.404319635	6.26654268	0.091897209
NU	chr11.P02378	0.765454322	0.80431031	0.999509478	0.986684416	3.639397106	0.647228503	0.177839484	0.021453463	4.05624927	0.6874	0.761011282	0.691997353	1.061923576	0.437848333
NU	chr11.P02379	0.337173364	1	0.999956745	0.902980208	20.74027092	2.064564978	0.099543781	0.054812327	5.06368216	0.3824	0.463307644	0.383853019	1.325668889	1.81066331
NU	chr11.P02380	0.340668214	1	0.999993317	0.90503325	0.119735607	0.033265661	0.033265661	0.071654681	15.506083	0.2806	0.999999901	0.282740038	4.059483037	0.06523231
NU	chr11.P02381	0.170840343	0.634981962	0.99213469	0.614926636	3.332762851	0.159504894	0.047859659	0.019515046	1.43976121	0.7242	0.826181303	0.715647618	0.376928603	0.51282779
NU	chr11.P02382	0.018370094	0.048344447	0.62381207	0.020282533	105.5801659	12.79786784	0.121214697	0.19834957	4.100722843	0.0218	0.003205422	0.023169426	1.07356673	17.03706865
NU	chr11.P02383	0.056257927	0.917113085	0.930647393	0.415127204	0.3291036	0.187525697	0.187525697	0.143079833	21.17540371	0.0656	0.426523603	0.07231843	5.543707728	0.201000723
NU	chr11.P02384	0.926907847	0.398729328	0.999997764	0.920547201	0.400068757	0.105767041	0.105767041	0.008091876	5.742954793	0.8758	0.997194546	0.8711811	1.503502049	0.071835095
NU	chr11.P02385	0.379620446	1	0.999990067	0.925383886	6.855968954	0.989291539	0.144296385	0.007680959	10.85728234	0.8788	0.617794217	0.87732786	2.842429869	0.3669776
NU	chr11.P02386	0.175561283	1	0.973986542	0.739674174	112.3401009	11.57578832	0.103042353	0.099365089	6.14037787	0.1668	0.085880405	0.16882267	1.607547167	12.58244309
NU	chr11.P02387	0.334004723	1	0.999998273	0.901099668	1.682980763	0.317227755	0.188491611	0.057124228	4.344237282	0.3677	0.440641692	0.368200172	1.137318661	0.393896727
NU	chr11.P02388	0.035240767	0.198222128	0.730459171	0.103106887	2.389274461	0.724713963	0.303319679	0.182560322	1.510247873	0.0327	0.025154198	0.032333154	0.395381969	0.782719463
NU	chr11.P02389	3.10E-07	1.98E-05	0.000609948	2.19E-12	16.19971866	3.493345227	0.215642339	0.525094749	2.689173044	0	2.61E-08	2.72E-06	0.704023857	5.632884495
NU	chr11.P02390	0.303591111	1	0.999994268	0.88120024	0.179196266	0.094984989	0.094984989	0.065741532	2.97373261	0.3114	0.999999875	0.314981265	0.778521377	0.090036102
NU	chr11.P02391	0.125663819	0.175423955	0.958179655	0.259748889	1.62688099	0.441781547	0.271551238	0.12569792	4.402883387	0.0977	0.001351022	0.101840174	1.152672175	0.544870364
NU	chr11.P02392	0.004843007	0.016014745	0.230035867	0.001279412	4.856017233	1.373791778	0.282905046	0.273345155	3.444921521	0.0045	0.001122476	0.004310043	0.901878345	1.365561556
NU	chr11.P02393	0.450008969	1	0.99972721	0.952755447	0.492291933	0.1714389	0.1714389	0.041023086	4.962623415	0.4989	0.654848851	0.490987962	1.299211772	0.139142634
NU	chr11.P02394	0.091312743	0.680079932	0.967670877	0.466628234	0.479288552	0.258680053	0.258680053	0.13390515	1.884678167	0.0817	0.485640229	0.086717283	0.49340759	0.268309927
NU	chr11.P02395	0.304896244	1	0.998652357	0.881835286	0.549916658	0.003417376	0.003417376	0.041913377	22.23590342	0.4947	0.790465007	0.483299679	5.821345902	0.178731958
NU	chr11.P02396	0.001291179	0.064077372	0.336353796	0.00185069	20.06312855	5.488488629	0.273560956	0.247660365	1.983313696	0.0073	0.004480385	0.007818326	0.519230312	5.907366562
NU	chr11.P02397	0.686801216	1	1	0.993313404	0.120583139	0.031810938	0.031810938	0.017911732	9.638394377	0.7419	0.999998712	0.735780957	2.523325747	0.035911213
NU	chr11.P02398	0.474596443	0.532824172	0.892228642	0.811631201	0.292073651	0.140993633	0.140993633	0.044123473	4.581885714	0.5104	0.999079781	0.464699947	1.199534875	0.117549863
NU	chr11.P02399	0.010317608	0.752381851	0.34847161	0.065983312	6.7101157	1.87105449	0.278840869	0.124417046	23.87106482	0.1045	0.111445854	0.104412761	6.249430157	1.525501431
NU	chr11.P02400	0.521972768	1	0.999991567	0.971641345	0.421650695	0.024304832	0.024304832	0.031795785	22.92413656	0.5786	0.980040915	0.577734384	6.001524916	0.099918722
NU	chr11.P02401	0.120975776	1	0.992977085	0.644446139	0.085816743	0.088659499	0.088659499	0.115208866	14.30853126	0.1299	1	0.124785398	3.745964724	0.124705088
NU	chr11.P02402	0.038500542	0.370126195	0.738900198	0.167639831	0.656040986	0.438809289	0.438809289	0.167776372	21.74435661	0.0248	0.132396926	0.043910258	5.692659248	0.439613029
NU	chr11.P02403	0.133846658	1	0.985138767	0.669630378	0.10463659	0.017050975	0.017050975	0.123698161	3.90961125	0.0975	1	0.105883236	1.023533832	0.122962913
NU	chr11.P02404	0.467868216	1	0.999995379	0.958212596	1.099686286	0.148009977	0.13459291	0.033277581	2.730903044	0.5559	0.235560883	0.56289621	0.714948745	0.188098934
NU	chr11.P02405	0.519504567	1	0.999996483	0.971116443	7.992671476	0.034670021	0.004337726	0.027429243	2.252421977	0.6229	0.797837438	0.623624802	0.589682695	0.867749925
NU	chr11.P02406	0.652220389	1	1	0.990524815	25.09957561	1.308453886	0.052130518	0.037172353	18.37532411	0.5264	0.502386444	0.525584195	4.810648602	1.639431664
NU	chr11.P02407	0.498198006	1	0.999999841	0.966251681	0.752032743	0.161951325	0.161951325	0.04227209	2.559611777	0.4867	0.426034014	0.480234026	0.670104796	0.139690623
NU	chr11.P02408	0.343274422	0.888146959	0.64483715	0.776461881	0.068239563	0.064757231	0.064757231	0.00721339	8.115919533	0.9362	1	0.884371593	2.124742765	0.022990363
NU	chr11.P02409	0.468164714	1	1	0.958298679	21.24458461	2.141001922	0.100778714	0.036895826	0.66240271	0.5211	0.713703447	0.52815474	0.173416624	2.067883741
NU	chr11.P02410	0.008818162	0.294638462	0.747319377	0.051918686	1.342565496	0.13131248	0.097807132	0.156971793	19.60288528	0.0543	0.001294729	0.054723092	5.132023366	0.462184424
NU	chr11.P02411	0.318212885	0.656882165	0.999998437	0.792289094	0.800223285	0.172724312	0.172724312	0.065672658	10.88392251	0.3268	0.108708737	0.31537638	2.849404249	0.318320856
NU	chr11.P02412	0.368937071	1	0.999998992	0.920225716	0.45625508	0.124781334	0.124781334	0.045469034	20.60681823	0.4527	0.997758848	0.453707537	5.394852396	0.145828424
NU	chr11.P02413	0.577855309	1	0.931738935	0.974952322	0.273005191	0.218720577	0.218720577	0.033461157	1.523679005	0.5727	0.999990109	0.56108308	0.398898231	0.113842247
NU	chr11.P02414	0.368945835	0.917113085	0.839836295	0.866632647	3.815473587	0.945125591	0.247708592	0.038801836	17.91332343	0.5066	0.777137872	0.510673919	4.689697106	0.599956581
NU	chr11.P02415	0.089704471	0.80431031	0.864441296	0.475511867	0.961297885	0.386605997	0.386605997	0.073298833	11.06636837	0.2829	0.82909961	0.274342291	2.897168463	0.270334656
NU	chr11.P02416	0.73423817	1	0.999999548	0.996095509	10.67248373	0.960936777	0.09003872	0.024970328	19.45589781	0.6514	0.803182463	0.650952041	5.093542135	0.7320209
NU	chr11.P02417	0.677977298	1	1	0.992668985	10.20647249	1.157477547	0.113406228	0.015618618	1.743641435	0.7687	0.424958258	0.765502734	0.45648426	1.00192378
NU	chr11.P02418	0.983315592	1	0.999973245	0.999999212	0.63412371	0.153080572	0.153080572	0.004690344	6.316704674	0.9207	0.841413086	0.923306094	1.653709416	0.049479377
NU	chr11.P02419	0.01991732	1	0.571789735	0.17639257	0.330321706	0.255031666	0.255031666	0.016959212	1.23717957	0.7476	0.999646496	0.747992761	0.323892854	0.074638793
NU	chr11.P02420	0.087636819	0.613081759	0.930711857	0.424172866	0.794725236	0.246394645	0.246394645	0.132963422	10.36339964	0.0844	0.104834025	0.088338688	2.713131681	0.300537449
NU	chr11.P02421	0.014744947	0.067168582	0.509260965	0.018869989	1.163310087	0.623994209	0.536395425	0.124657506	1.036861141	0.1023	0.030241547	0.103925201	0.271449612	0.498674583
NU	chr11.P02422	0.196530712	1	0.999865584	0.77633954	1.316216308	0.369022582	0.280366213	0.069508743	2.91193346	0.2966	0.621964667	0.294064321	0.762342397	0.33393763
NU	chr11.P02423	0.167680088	0.294638462	0.986678159	0.418476136	9.500529027	0.811331309	0.08539854	0.090753393	1.349679542	0.1897	0.178019686	0.198510444	0.353345278	1.332356389
NU	chr11.P02424	0.646065443	0.532824172	0.957283326	0.898379153	0.265723762	0.036424875	0.036424875	0.012786121	5.535397225	0.8497	0.999810966	0.80377307	1.449163605	0.071908052
NU	chr11.P02425	0.013952434	0.100660992	0.515872067	0.024899311	2.850535814	0.913540115	0.320480139	0.218946877	1.723227681	0.0178	0.012053261	0.014845863	0.451139952	0.933432622
NU	chr11.P02426	0.394145232	0.384427761	0.492302209	0.519510177	1.081313855	0.552242539	0.510714384	0.053627243	0.61361505	0.4017	0.695103591	0.392116971	0.160644044	0.325787928
NU	chr11.P02427	0.370138138	1	0.999999797	0.920821008	0.295178663	0.053740606	0.053740606	0.056836577	23.78010951	0.3697	0.999646496	0.370114537	6.225618112	0.1133338
NU	chr11.P02428	0.893549012	0.100660992	0.512739069	0.406262602	2.380879347	0.128669431	0.054042819	0.006297102	11.14956735	0.8961	0.839211314	0.89832943	2.918949906	0.124135768
NU	chr11.P02429	0.30341295	1	0.991331214	0.879190493	0.075162918	0.006106301	0.006106301	0.061663268	12.03919797	0.347	1	0.339196744	3.151854657	0.050620073
NU	chr11.P02430	0.068093993	0.859180834	0.935001185	0.444610984	0.534811459	0.214825227	0.214825227	0.082535088	22.66869647	0.2345	0.694258631	0.231357804	5.934650859	0.203092116
NU	chr11.P02431	0.102101147	0.680079932	0.992178823	0.499721913	0.321797572	0.024346329	0.024346329	0.002760891	9.22831072	0.9568	0.981774133	0.954160933	2.415966097	0.028136198
NU	chr11.P02432	0.911919023	1	0.958381194	0.99963157	0.028525951	0.020383247	0.020383247	0.006365784	10.03616894	0.9102	1	0.897276065	2.627462885	0.008958681
NU	chr11.P02433	0.659556909	1	0.999999994	0.991177398	0.494810688	0.123219869	0.123219869	0.022015384	0.588915043	0.7034	0.923069881	0.685279955	0.154177598	0.118540557
NU	chr11.P02434	0.513979629	1	0.990029734	0.9687605	0.100944654	0.037340529	0.037340529	0.038374177	11.52220074	0.5138	1	0.514548198	3.0165051	0.050102281
NU	chr11.P02435	0.296251757	1	0.999993139	0.875877872	0.164930372	0.067227676	0.067227676	0.0717701	1.747169478	0.2836	0.999999998	0.282142725	0.4574079	0.162001734
NU	chr11.P02436	0.500152497	1	1	0.966723461	0.236398312	0.059296313	0.059296313	0.037381469	23.71344003	0.5351	0.999832719	0.523648105	6.208164083	0.081264542
NU	chr11.P02437	0.074916141	1	0.568530737	0.389144035	0.037930996	0.063790358	0.063790358	0.110056601	17.08909483	0.1561	1	0.137757454	4.473914564	0.049933958
NU	chr11.P02438	0.196425129	1	0.999835405	0.776191902	2.322516255	0.505758621	0.217763221	0.0609982	5.274385418	0.3442	0.535127745	0.343307803	1.380830874	0.583350618
NU	chr11.P02439	0.111463589	1	0.973896029	0.617219936	0.113832708	0.013209079	0.013209079	0.000324138	7.775698881	0.9954	0.999999513	0.994513106	2.035673207	0.005327847
NU	chr11.P02440	0.401637102	0.613081759	0.999946146	0.833130974	1.750161299	0.345626551	0.197482684	0.064239214	5.614257617	0.3268	0.075027543	0.323706138	1.469809207	0.356194681
NU	chr11.P02441	0.138607231	1	0.996300901	0.682139179	0.094598031	0.043429485	0.043429485	0.008019054	20.12135924	0.8796	0.999999992	0.872267472	5.267759531	0.020464367
NU	chr11.P02442	0.302161381	1	0.999919152	0.880164104	1.747857752	0.325034526	0.185961658	0.057617102	20.56077608	0.3687	0.234208706	0.364941625	5.38279859	0.391884216
NU	chr11.P02443	0.228477932	1	0.999458158	0.814633248	0.945182205	0.265233907	0.265233907	0.031688464	12.39860563	0.5792	0.665660723	0.578823208	3.245947364	0.16446356
NU	chr11.P02444	0.007249519	0.978228462	0.354266624	0.062572165	5.712440732	1.259817252	0.220539225	0.159552858	7.046477283	0.052	0.014898369	0.051933511	1.844763439	1.05611573
NU	chr11.P02445	0.029089434	0.370126195	0.72471827	0.137567298	19.45918739	6.21000481	0.319129709	0.181611352	14.1600494	0.0336	0.0237301	0.032980287	3.707092264	7.048716406
NU	chr11.P02446	0.108145417	0.680079932	0.96221275	0.506362106	1.848819251	0.619021498	0.334819912	0.127325713	8.278245637	0.077	0.044115458	0.09865669	2.16723964	0.797697234
NU	chr11.P02447	0.001809064	0.04393072	0.135659946	0.000839309	76.92781094	25.42242652	0.330471207	0.307122987	7.346442501	0.0016	0.000391453	0.001903246	1.923294149	28.331818
NU	chr11.P02448	0.052714216	0.398729328	0.714442934	0.210423917	9.447803969	2.161086637	0.228739572	0.187559315	6.260680482	0.0241	0.005856351	0.02911656	1.639042317	3.183150426
NU	chr11.P02449	0.229009413	1	0.999868542	0.815313773	260.6925085	28.02293808	0.107494221	0.065951693	11.3809579	0.3147	0.323760153	0.313778499	2.979527812	34.13696662
NU	chr11.P02450	0.528039133	0.656882165	0.999997197	0.908563836	7.179693206	1.146685611	0.159712341	0.03543479	22.98568356	0.5514	0.590914418	0.541933436	6.017637884	1.09154217
NU	chr11.P02451	0.406592315	1	0.999999987	0.937152239	0.471992533	0.155234603	0.155234603	0.045389996	12.56771484	0.4601	0.959163776	0.454346418	3.290220051	0.159904508
NU	chr11.P02452	0.126250223	0.859180834	0.992313872	0.61495332	1.16053402	0.525435829	0.452753491	0.116143866	10.02034757	0.1207	0.04651717	0.122557972	2.623320861	0.527795357
NU	chr11.P02453	0.351217983	1	0.999999707	0.910978789	0.651516139	0.097060223	0.097060223	0.060078418	10.22929619	0.353	0.476333127	0.349070535	2.678023481	0.194452518
NU	chr11.P02454	0.221269493	1	0.999758241	0.806681025	2179.868467	230.1985236	0.105602025	0.088784257	16.27944743	0.2069	0.023392401	0.205955553	4.26194937	298.7740767
NU	chr11.P02455	0.197698176	0.175423955	0.430326305	0.209607241	0.101697351	0.008281515	0.008281515	0.102800986	17.61845	0.1524	0.999999982	0.158185821	4.612499423	0.067882677
NU	chr11.P02456	0.304531524	1	0.999796166	0.881824042	0.136049808	0.016425944	0.016425944	0.052788133	16.68003793	0.4288	0.999999996	0.398069091	4.366823718	0.095054952
NU	chr11.P02457	0.574341866	1	0.695185557	0.93412873	0.075387551	0.094163872	0.094163872	0.032193994	4.47477562	0.6064	1	0.573711162	1.171493518	0.054906695
NU	chr11.P02458	0.280656745	1	0.999844937	0.863788209	21.72416523	2.903921621	0.133672415	0.081765617	20.6270798	0.2293	0.081358177	0.234681613	5.400156864	3.518225709
NU	chr11.P02459	0.425108925	1	0.795968706	0.90369568	0.100394803	0.095965456	0.095965456	0.046912014	5.494793678	0.492	1	0.442190965	1.438533621	0.080488884
NU	chr11.P02460	0.045454632	0.142220261	0.779100974	0.102184352	1.187796451	0.800870257	0.674248737	0.133709974	16.05469507	0.0825	0.576975895	0.087051009	4.203109341	0.714017765
NU	chr11.P02461	0.350157505	1	0.999998693	0.910396386	0.236473491	0.141772877	0.141772877	0.057321665	13.91476783	0.3766	0.999999998	0.366891583	3.6428777	0.138203189
NU	chr11.P02462	0.953582189	1	0.999998151	0.999982729	2.337734758	0.003303168	0.001412978	0.002880319	10.68042811	0.9529	0.795451841	0.952223332	2.79612954	0.138300081
NU	chr11.P02463	0.117164177	1	0.990169257	0.635056621	0.121295974	0.077578279	0.077578279	0.064901785	21.21725657	0.319	0.999999977	0.319830571	5.55466478	0.07075967
NU	chr11.P02464	0.166042325	0.7032777	0.983514274	0.632344446	4.77012064	1.180313439	0.247438907	0.027873734	14.49332705	0.6205	0.496477967	0.618801421	3.794344149	0.668349723
NU	chr11.P02465	0.101452497	1	0.845850767	0.555257879	0.135134614	0.119992792	0.119992792	0.128321289	7.074179663	0.0944	1	0.096755963	1.852015905	0.114568931
NU	chr11.P02466	0.033584474	1	0.766704784	0.292377664	0.098188097	0.152133092	0.152133092	0.013955505	18.36496688	0.8326	1	0.78776051	4.807937087	0.044433696
NU	chr11.P02467	0.012076162	0.039883167	0.321531499	0.00747291	52.42711465	8.681705724	0.165595719	0.251878864	7.76203735	0.006	0.00046717	0.00710021	2.032096626	10.28449853
NU	chr11.P02468	0.009704172	0.306403563	0.431448165	0.038264696	1.322529341	0.636729526	0.481448317	0.196293853	6.12352736	0.0241	0.028637265	0.024206134	1.603135714	0.620474554
NU	chr11.P02469	0.664676049	0.445424912	0.992920334	0.874178088	1.055519591	0.207145075	0.196249389	0.016025584	1.066948395	0.7597	0.90886548	0.760146914	0.279326437	0.141264057
NU	chr11.P02470	0.48694748	1	0.999997878	0.963430371	0.476701632	0.045289212	0.045289212	0.041209737	7.445859156	0.4861	0.974166094	0.489366642	1.949321369	0.147551964
NU	chr11.P02471	0.374847575	0.370126195	0.999020765	0.683137885	6.301792048	0.93361691	0.148151019	0.049138584	5.009981203	0.4426	0.051010622	0.424957904	1.311610012	1.060156504
NU	chr11.P02472	0.11459833	0.175423955	0.936882855	0.242224585	0.299482192	0.160565042	0.160565042	0.133294991	7.844908029	0.0824	0.769348694	0.087764593	2.053792119	0.171774007
NU	chr11.P02473	0.209181906	1	0.999966574	0.79246894	0.033852662	0.009637373	0.009637373	0.077946784	8.833525923	0.242	1	0.251851782	2.312611679	0.041277021
NU	chr11.P02474	0.422449689	1	0.999999928	0.943302841	0.165774072	0.024242016	0.024242016	0.054336689	5.880866058	0.3924	1	0.387149936	1.539607134	0.104046709
NU	chr11.P02475	0.216301559	0.888146959	0.999910074	0.770415167	0.312117802	0.150147581	0.150147581	0.082823988	21.00972063	0.235	0.99988524	0.230121328	5.500331998	0.14846878
NU	chr11.P02476	0.00759289	0.076969946	0.327880021	0.008852263	6.120434439	1.524520413	0.249086961	0.240391521	4.722070719	0.0094	0.001145478	0.009218152	1.236235223	1.646091354
NU	chr11.P02477	1	1	NA	1	0	0	0	NA	NA	0	1	NA	0	0
NU	chr11.P02478	0.071718847	0.168184799	0.90568908	0.171702488	2.008255844	0.455048199	0.226588759	0.02664864	0.473358848	0.625	0.828912155	0.632181062	0.123925057	0.233347658
NU	chr11.P02479	0.027515444	0.656882165	0.702817632	0.189230758	6.252667969	1.857844566	0.297128294	0.1297461	0.420493456	0.097	0.031748455	0.09409552	0.110084929	1.728628936
NU	chr11.P02480	0.03488371	1	0.864921111	0.320689585	0.449645009	0.214650653	0.214650653	0.062116801	20.71493061	0.3317	0.982168663	0.336419842	5.423156153	0.159766822
NU	chr11.P02481	0.049102856	1	0.348312736	0.228238267	0.493411234	0.373456226	0.373456226	0.165852201	13.8453539	0.046	0.999854299	0.04567575	3.624705176	0.365337871
NU	chr11.P02482	0.021354764	0.613081759	0.809195606	0.168310666	3.591950812	0.973452694	0.271009472	0.11469737	18.11840438	0.1264	0.049168981	0.126019958	4.743387173	0.793927896
NU	chr11.P02483	0.315989289	1	0.999999953	0.8897162	0.35631097	0.138684896	0.138684896	0.025665042	23.08220886	0.6428	0.999884905	0.643119421	6.042908149	0.097729972
NU	chr11.P02484	0.023061968	0.978228462	0.651538316	0.207606396	1.47880538	0.769613683	0.520429323	0.126947461	20.16963752	0.0934	0.526668614	0.099387989	5.280398756	0.714501425
NU	chr11.P02485	0.217210901	1	0.9984815	0.801683261	1.39690823	0.319802479	0.228935926	0.079831186	0.325284132	0.245	0.83058377	0.243236821	0.085159187	0.603640007
NU	chr11.P02486	0.08429767	1	0.982148939	0.546017605	0.101216173	0.059669041	0.059669041	0.105545069	12.37939858	0.1506	1	0.150146348	3.240918969	0.090911373
NU	chr11.P02487	0.685304719	1	1	0.993207168	65.89377622	1.954444767	0.029660537	0.0101628	5.117625372	0.836	0.893245038	0.84081381	1.339791189	3.512992848
NU	chr11.P02488	0.190616754	1	0.999885847	0.768370564	43.53508609	7.123997488	0.163638071	0.083124204	9.752411653	0.2235	0.114772966	0.228842997	2.5531754	6.745450078
NU	chr11.P02489	0.401103187	1	0.999999978	0.93489575	112.4233976	11.10746789	0.098800322	0.051638751	7.345370401	0.4074	0.669329246	0.406359939	1.923013474	12.11011626
NU	chr11.P02490	0.000131558	0.001676959	0.031757806	1.37E-06	1.217798423	0.689795145	0.566428016	0.123844421	17.09826437	0.1063	0.153118254	0.105582493	4.476315146	0.470017828
NU	chr11.P02491	0.427263272	0.384427761	0.917856926	0.705861298	0.744117064	0.185209882	0.185209882	0.010328088	4.951041009	0.8352	0.945541791	0.838433442	1.296179505	0.079410482
NU	chr11.P02492	0.012833199	0.461645713	0.618961359	0.081903256	0.585043237	0.369559967	0.369559967	0.093284298	17.88076341	0.1867	0.998854736	0.189312327	4.681172913	0.280310847
NU	chr11.P02493	0.484893251	0.656882165	0.995591637	0.890460001	3.905603445	0.570371317	0.146039229	0.033760382	21.64350404	0.5546	0.243426063	0.558139464	5.666256108	0.46258193
NU	chr11.P02494	0.128671408	0.532824172	0.83481067	0.455132924	2.399221943	0.478353577	0.199378627	0.087054241	22.20745726	0.215	0.12328256	0.212712257	5.813898716	0.422341226
NU	chr11.P02495	0.297191957	0.429204112	0.748826035	0.583233461	7.786526458	0.151262558	0.019426192	0.03096523	13.82369229	0.5877	0.857495333	0.58621116	3.619034178	0.871422388
NU	chr11.P02496	0.387656711	0.831745572	0.999964539	0.893909431	0.581032788	0.186837627	0.186837627	0.041607199	19.46908999	0.506	0.999696013	0.485930893	5.096995841	0.216885798
NU	chr11.P02497	0.374644765	1	1	0.923019811	6.794847242	1.477872158	0.217498953	0.044901601	19.909227	0.45	0.410972416	0.458312994	5.212223441	1.318499912
NU	chr11.P02498	0.293924855	0.947670773	0.992541814	0.860400754	1.354004142	0.309982103	0.228937337	0.055068742	20.47560619	0.3829	0.363466022	0.38208662	5.360501166	0.253468287
NU	chr11.P02499	0.451951023	1	0.999983133	0.953407965	0.465620079	0.181003311	0.181003311	0.046356769	9.291218111	0.4551	0.988364298	0.446589538	2.432435213	0.170007536
NU	chr11.P02500	0.70617937	1	1	0.994581857	3.434953691	0.101255123	0.029477871	0.016915442	22.20386054	0.7567	0.877521502	0.748558461	5.812957097	0.556245535
NU	chr11.P02501	0.273595804	0.119855759	0.845609695	0.305363967	33.34858094	3.477816819	0.104286801	0.037583745	19.9014235	0.523	0.585560962	0.52178172	5.210180488	2.265486161
NU	chr11.P02502	0.711126031	1	0.999998584	0.994875159	1.495513062	0.072132944	0.048232908	0.004733699	4.258645869	0.9218	0.880459158	0.922623666	1.114910881	0.114486375
NU	chr11.P02503	0.055464946	0.232849158	0.874194358	0.175406052	15.17764944	2.735329699	0.180220904	0.002583665	12.22737437	0.9559	0.928364993	0.957043097	3.201119123	0.389490362
NU	chr11.P02504	0.194579613	1	0.98688673	0.770330422	1.040895702	0.313187412	0.300882606	0.095195399	14.58467026	0.1838	0.174424425	0.182633729	3.818257746	0.304834702
NU	chr11.P02505	0.043213781	0.100660992	0.29207602	0.037990486	0.35844708	0.187558987	0.187558987	0.23723628	3.297049899	0.0116	0.091382021	0.009896293	0.863165645	0.254725201
NU	chr11.P02506	0.750470636	1	0.884417233	0.991533287	0.071947315	0.032428152	0.032428152	0.015361994	9.057895792	0.7664	1	0.768898191	2.371351573	0.027318089
NU	chr11.P02507	0.54382869	1	0.999999996	0.975974099	73.25147729	7.050779321	0.096254432	0.032140297	12.95336825	0.5765	0.365126261	0.574252148	3.391183878	6.761708356
NU	chr11.P02508	0.066532653	1	0.970114364	0.483779411	0.291865467	0.160330036	0.160330036	0.131648005	9.87021173	0.0915	0.999966581	0.090651209	2.584015388	0.197369793
NU	chr11.P02509	0.014670378	0.026842201	0.479456233	0.008748832	0.763389611	0.406210301	0.406210301	0.18033763	9.402499438	0.03	0.044794312	0.033868017	2.461568597	0.437607003
NU	chr11.P02510	0.975993798	1	1	0.999997652	0.451509008	0.023277509	0.023277509	0.001418131	11.84623616	0.9806	0.994219055	0.97620245	3.101337373	0.033184618
NU	chr11.P02511	0.913772106	1	0.999995694	0.999885752	5.866788834	0.179340167	0.03056871	0.011718744	16.79445253	0.8266	0.854940019	0.818655291	4.396777392	0.311434975
NU	chr11.P02512	0.481243536	1	0.976837048	0.958852006	0.084795222	0.031822632	0.031822632	0.040051852	1.645723412	0.5063	1	0.49950621	0.430849382	0.042252328
NU	chr11.P02513	0.815364409	1	0.999971196	0.998782307	0.623670179	0.042448856	0.042448856	0.012703959	16.02210213	0.8272	0.821944831	0.804909544	4.19457653	0.085393244
NU	chr11.P02514	0.081898733	0.613081759	0.920746136	0.406795284	9.354352443	1.667918022	0.178303953	0.126567999	20.46442476	0.0986	0.013450047	0.100126744	5.357573874	1.564018389
NU	chr11.P02515	0.950496404	1	0.997200601	0.99997538	27.32227688	0.402274557	0.014723317	0.00382345	2.120149988	0.9413	0.921013506	0.93705121	0.555053969	1.754072294
NU	chr11.P02516	0.6229844	0.613081759	0.997890281	0.926092985	1.379406254	0.183650469	0.133137332	0.027433936	15.64883146	0.6449	0.910491806	0.623573689	4.096854495	0.277158935
NU	chr11.P02517	0.109407397	1	0.932387203	0.6006359	0.420286781	0.241349416	0.241349416	0.041185663	16.7589974	0.5067	0.999461998	0.489575474	4.38749526	0.158929517
NU	chr11.P02518	0.27040671	0.727829775	0.879525808	0.742934693	2.069832695	1.024315378	0.494878345	0.07278988	18.5863831	0.2781	0.502386444	0.276916467	4.865903716	0.791346335
NU	chr11.P02519	0.418293913	1	0.999996307	0.941741692	0.880729202	0.404433434	0.404433434	0.054058642	18.12386887	0.4229	0.585560962	0.389089537	4.744817774	0.367091424
NU	chr11.P02520	0.470716643	0.294638462	0.918486767	0.660296847	14.41039513	5.123384015	0.355533902	0.051848203	18.90217707	0.4063	0.30074153	0.404837112	4.948578385	3.262295333
NU	chr11.P02521	0.338298574	1	0.990950985	0.901838636	0.136887642	0.118314037	0.118314037	0.059067094	19.48579677	0.3781	0.999999996	0.35551163	5.101369664	0.092070106
NU	chr11.P02522	0.610264686	0.7032777	0.979417736	0.942519555	0.628046445	0.147768067	0.147768067	0.015407593	21.69084995	0.7658	0.993865685	0.768293829	5.678651237	0.130423224
NU	chr11.P02523	0.519157569	0.80431031	0.917331419	0.926976878	10.35600185	1.795931517	0.173419389	0.049007006	17.26523808	0.4303	0.604440567	0.42595848	4.52002876	2.673797237
NU	chr11.P02524	0.228829219	1	0.809707077	0.760950572	2.29786423	0.319758989	0.139154866	0.02651568	18.87194186	0.6396	0.876899257	0.633649396	4.940662824	0.524692855
NU	chr11.P02525	0.730365874	1	0.999999951	0.995907573	18.81355154	2.454385336	0.130458374	0.018013589	19.46838497	0.7368	0.573710782	0.734486248	5.096811266	2.735883287
NU	chr11.P02526	0.717496779	0.752381851	0.999999833	0.975223551	8.883777516	2.177497043	0.245109362	0.009071	17.57299693	0.8587	0.639661195	0.856697413	4.600599837	0.887408141
NU	chr11.P02527	0.641527376	0.294638462	0.998275776	0.765741361	43.95116077	7.949535638	0.180872029	0.017334659	21.18373991	0.7443	0.838123898	0.743156776	5.54589014	4.552574953
NU	chr11.P02528	0.394461585	1	0.999999823	0.932073533	0.008820028	0.016153515	0.016153515	0.055555556	2	0.1638	1	0.378754042	0.523598776	0.01704964
NU	chr11.P02529	0.94513563	0.888146959	0.733333976	0.986709613	0.247217686	0.116288582	0.116288582	0.008520383	4.181039998	0.8671	0.999531492	0.864814341	1.094593712	0.045330873
NU	chr11.P02530	0.26750606	1	0.786344671	0.793904441	0.183553385	0.107523672	0.107523672	0.070513212	6.014107221	0.2945	0.999999073	0.288711636	1.574489589	0.10205536
NU	chr11.P02531	0.343186509	0.142220261	0.999723979	0.418694044	10.31188507	3.117213334	0.302293258	0.057788547	19.23856807	0.3725	0.476333127	0.363814508	5.036645343	2.667868841
NU	chr11.P02532	0.331491831	0.058386475	0.596443769	0.177944297	262.5691431	76.38151152	0.290900563	0.068269457	20.74965523	0.2998	0.141776161	0.300796795	5.432247035	46.82071013
NU	chr11.P02533	0.180394	1	0.995359768	0.752659378	5.745415553	0.770997812	0.134193568	0.095729583	22.62422459	0.1827	0.135940278	0.180806917	5.923008146	0.953665975
NU	chr11.P02534	0.951179804	0.917113085	0.999500767	0.999612529	3.828567233	0.600806964	0.156927364	0.002543942	11.28936994	0.978	0.299552356	0.957690223	2.955550139	0.24819015
NU	chr11.P02535	0.547567231	1	0.999999968	0.976659868	0.56496449	0.022045459	0.022045459	0.041998677	16.45830352	0.4925	0.999441119	0.482569027	4.308773786	0.177126703
NU	chr11.P02536	0.708039064	0.461645713	0.999748235	0.896669718	1.620917565	0.080882141	0.049898985	0.0201107	23.95693762	0.7033	0.839211314	0.708300542	6.271911603	0.200910891
NU	chr11.P02537	0.859879387	1	1	0.999487756	3.026728607	0.176590471	0.058343675	0.00017813	4.208624338	0.9968	0.772862296	0.996981171	1.101815275	0.032535971
NU	chr11.P02538	0.076681261	1	0.946629173	0.512684536	0.463078845	0.212733952	0.212733952	0.082734361	16.42757586	0.2246	0.999592692	0.230504259	4.300729302	0.260376305
NU	chr11.P02539	0.741246993	1	0.999999997	0.996419764	3.35199265	0.297701567	0.088813311	0.019376145	21.62765752	0.7193	0.855966957	0.717371154	5.662107499	0.461940258
NU	chr11.P02540	0.949746641	1	1	0.999978021	69.71092311	5.483666256	0.078662941	0.005479108	19.37931798	0.9097	0.723476256	0.910964542	5.073493583	2.667932809
NU	chr11.P02541	0.816488921	1	0.985865767	0.998551882	0.057956088	0.047346127	0.047346127	0.01204045	11.04829339	0.8241	1	0.814142775	2.892436447	0.022065436
NU	chr11.P02542	0.644728954	1	0.999842264	0.989812246	2.473972234	0.099903491	0.040381816	0.029729887	5.624371126	0.6163	0.656487068	0.599035655	1.472456917	0.483801268
NU	chr11.P02543	0.341792324	1	0.999925331	0.905669627	11.98197884	0.499811903	0.041713636	0.055684088	8.952881132	0.3767	0.207094447	0.377878717	2.3438588	1.19066961
NU	chr11.P02544	0.236705226	1	0.999968185	0.82351174	0.382025115	0.151826898	0.151826898	0.077797687	0.002397216	0.2529	0.999771258	0.252545505	0.00062759	0.17229771
NU	chr11.P02545	0.465662796	0.859180834	0.999802419	0.934438022	0.596800395	0.253645901	0.253645901	0.048640711	8.290905345	0.4806	0.058269953	0.428755628	2.170553944	0.229033875
NU	chr11.P02546	0.108755774	0.7032777	0.988908557	0.523006263	3.864794547	0.941676908	0.243655102	0.040258187	15.43306146	0.5015	0.616604431	0.497685006	4.040366043	0.564131993
NU	chr11.P02547	0.588512778	1	0.999982516	0.983220773	0.117134793	0.045592685	0.045592685	0.033784898	18.68165722	0.5532	0.999999968	0.557898933	4.890846422	0.052056466
NU	chr11.P02548	0.401048945	1	0.999999992	0.934873116	0.46392048	0.160100486	0.160100486	0.051407887	22.94985005	0.448	0.9995694	0.408044673	6.008256694	0.274394549
NU	chr11.P02549	0.966151555	1	1	0.999993368	12.06148549	1.986210739	0.164673807	0.005764942	5.254731387	0.9047	0.860870736	0.90653056	1.37568546	0.754122264
NU	chr11.P02550	0.285151044	1	1	0.867406037	22.34018987	0.319734207	0.014312063	0.018423062	5.395518949	0.7267	0.848274448	0.729302956	1.412543558	2.787136545
NU	chr11.P02551	0.16710397	1	0.998786466	0.733202897	0.216871436	0.153628089	0.153628089	0.097783945	11.94346825	0.1756	1	0.173940081	3.126792677	0.154487585
NU	chr11.P02552	0.64305396	1	0.999999049	0.98965968	0.034367126	0.012929342	0.012929342	0.032912147	4.559700176	0.5942	1	0.566521916	1.193726715	0.022150206
NU	chr11.P02553	0.20844583	1	0.999901241	0.791549266	0.06241918	0.008297418	0.008297418	0.083532466	11.48673601	0.2291	1	0.227115308	3.007220455	0.052391015
NU	chr11.P02554	0.475238065	1	0.999905404	0.960283216	0.034090596	0.028512165	0.028512165	0.025587463	4.15233532	0.7383	1	0.643989678	1.087078845	0.023170482
NU	chr11.P02555	0.148818957	1	0.985311838	0.698366419	7.191179885	1.541430327	0.214350128	0.059610229	9.179602619	0.353	0.744236146	0.352038667	2.403214346	1.249845977
NU	chr11.P02556	0.956284696	1	0.998993374	0.999984621	5.212409095	0.90268801	0.173180576	0.00301778	13.51107205	0.9496	0.88625007	0.94999772	3.537190392	0.180017605
NU	chr11.P02557	0.008881472	0.343302431	0.612702389	0.050476706	5.772824728	1.466615398	0.254055071	0.189454089	5.448194617	0.0245	0.051546497	0.027977912	1.426334015	1.354509843
NU	chr11.P02558	0.74154146	1	1	0.996432947	0.134200602	0.02821864	0.02821864	0.008877266	0.009496556	0.8739	0.999998592	0.859545148	0.002486193	0.029648713
NU	chr11.P02559	0.376917242	0.000820663	0.140656208	0.002674401	1.191005013	0.306445934	0.257300289	0.049420377	20.0370338	0.4438	0.800795734	0.42282244	5.245683183	0.418751663
NU	chr11.P02560	0.043344952	1	0.765064761	0.3385147	0.808576406	0.222611867	0.222611867	0.084939594	9.452283882	0.2175	0.789624381	0.221254026	2.474602134	0.265162515
NU	chr11.P02561	0.502700834	1	0.999999991	0.967330621	10.21254361	1.288972148	0.126214604	0.022997173	2.93009011	0.6734	0.427779234	0.673690107	0.767095797	0.932071086
NU	chr11.P02562	0.386088795	1	0.999997407	0.928366588	1.36133749	0.085084779	0.062500871	0.06269179	8.145472537	0.3364	0.726903263	0.33292998	2.132479723	0.32936035
NU	chr11.P02563	0.092552332	0.252057768	0.949101046	0.26723421	0.477411865	0.270988145	0.270988145	0.123187805	5.3035315	0.1021	0.999959611	0.106938949	1.3884613	0.330013098
NU	chr11.P02564	0.666184081	1	1	0.99173765	4.488411812	0.398727377	0.088834847	0.02343334	12.95835498	0.6737	0.627899163	0.668600533	3.3924894	0.388536673
NU	chr11.P02565	0.015156256	1	0.477591164	0.130818552	0.702871152	0.061702412	0.061702412	0.027197082	6.31141683	0.6317	0.928237506	0.626158108	1.652325062	0.161074379
NU	chr11.P02566	0.359224897	1	0.999978396	0.915263842	7.096161996	1.049773813	0.147935435	0.056535924	0.575485225	0.4117	0.660801736	0.372125424	0.15066168	1.246767315
NU	chr11.P02567	0.019619723	0.461645713	0.993837932	0.15126291	4.648063092	2.610700249	0.561674873	0.113208294	4.248096377	0.1264	0.026893824	0.129679677	1.112149031	2.396305581
NU	chr11.P02568	0.706962958	1	0.999996168	0.99462896	0.470552022	0.101085422	0.101085422	0.011214356	16.25327663	0.8356	0.999771258	0.825777572	4.255097873	0.099518092
NU	chr11.P02569	0.360693863	1	0.999086659	0.915863279	1.251094076	0.407349114	0.325594311	0.035089913	19.44967046	0.5491	0.899584856	0.545234795	5.09191182	0.242535189
NU	chr11.P02570	0.33971321	0.80431031	0.894232927	0.831266997	4.924767657	0.118122725	0.023985441	0.037646473	20.86687654	0.5273	0.87046574	0.521204201	5.462935504	0.558413594
NU	chr11.P02571	0.291418166	1	0.922948024	0.854066954	0.651203225	0.190924258	0.190924258	0.049355144	14.77287931	0.4317	0.959532116	0.423315883	3.867530759	0.212570805
NU	chr11.P02572	0.000220998	0.055769693	0.029220173	4.53E-05	0.1275178	0.015617471	0.015617471	0.075427814	2.463550905	0.2642	0.999999999	0.263816066	0.644956119	0.086951251
NU	chr11.P02573	0.937434833	1	0.992187204	0.999939961	1.220007074	0.175401023	0.143770496	0.005890043	18.5420756	0.905	0.917627438	0.904596337	4.854304041	0.117627972
NU	chr11.P02574	0.612770368	0.318168664	0.985895952	0.770584188	7.716320997	1.174940351	0.152266909	0.031091696	22.06394449	0.6081	0.905891134	0.584912936	5.776327159	0.738378613
NU	chr11.P02575	0.224446008	1	0.999856701	0.810285455	0.229672749	0.129821343	0.129821343	0.084246661	12.42874075	0.2305	0.99998298	0.224122391	3.25383672	0.130281816
NU	chr11.P02576	0.380777091	1	0.999998841	0.925926301	0.75016017	0.164972484	0.164972484	0.057123356	21.46002441	0.3689	0.917158257	0.36820596	5.618221252	0.251633621
NU	chr11.P02577	0.860244727	1	0.999999099	0.999491899	0.041513859	0.006544203	0.006544203	0.0084973	23.02886881	0.8736	1	0.865156192	6.028943757	0.012445162
NU	chr11.P02578	0.526435052	1	0.873707469	0.955877539	0.185741662	0.030689478	0.030689478	0.036942448	23.88426293	0.5477	0.999999952	0.527720521	6.252885414	0.088389393
NU	chr11.P02579	0.575960086	1	0.999992877	0.981385077	0.568051328	0.248542675	0.248542675	0.016564152	3.632654973	0.7514	0.999864306	0.753113279	0.951026848	0.123553414
NU	chr11.P02580	0.009542351	0.154723995	0.259183378	0.015239222	1.1179757	0.524910557	0.469518753	0.222136282	4.467576714	0.0103	0.004082808	0.013842051	1.169608849	0.530976236
NU	chr11.P02581	0.98436142	1	0.999971804	0.999999352	0.015446254	0.010426382	0.010426382	0.000401254	22	0.887	1	0.993211878	5.759586532	0.001896048
NU	chr11.P02582	0.308410932	1	0.999949733	0.884570159	0.186579615	0.046558543	0.046558543	0.046820405	8.284715295	0.4626	0.999998983	0.442913865	2.168933392	0.098838897
NU	chr11.P02583	0.023988905	0.398729328	0.849118933	0.141293299	11.00586085	2.480145684	0.225347723	0.042560308	3.937694508	0.4744	0.878738269	0.477784086	1.030886011	1.323939371
NU	chr11.P02584	0.094315709	0.109887446	0.920082065	0.157117174	36.29948663	5.104087126	0.140610449	0.126903334	23.60202111	0.0986	0.000580603	0.099473636	6.178994679	5.254618185
NU	chr11.P02585	0.065686964	0.656882165	0.947293541	0.380477616	4.816514374	1.329740666	0.276079456	0.099397323	18.98948466	0.1668	0.049846993	0.168719827	4.971435459	1.148499756
NU	chr11.P02586	0.701670395	1	0.999998625	0.994303898	1.765153429	0.077610836	0.043968323	0.021917178	18.6271238	0.6909	0.923771394	0.686449511	4.876569608	0.251011414
NU	chr11.P02587	0.494577849	1	0.992045734	0.964377635	1.394602311	0.111164532	0.079710561	0.035500342	0.936048044	0.5415	0.858856467	0.54130807	0.245056805	0.255516247
NU	chr11.P02588	0.941690194	1	1	0.999965448	8.949229009	0.177229065	0.019803836	0.005933572	19.04369002	0.9027	0.859396665	0.90392423	4.985626388	0.566290134
NU	chr11.P02589	0.05062708	0.306403563	0.945720617	0.20735426	0.409192485	0.198696625	0.198696625	0.143293095	19.68532624	0.0759	0.387796529	0.072012126	5.153606358	0.223712009
NU	chr11.P02590	0.02377223	0.058386475	0.835993572	0.035507982	2.206985584	0.706485694	0.320113416	0.166721986	22.89697009	0.0439	0.006753802	0.044869592	5.994412752	0.678183274
NU	chr11.P02591	0.231799773	0.142220261	0.999851484	0.337352503	0.760890834	0.289198427	0.289198427	0.076430774	21.82056762	0.2635	0.012374043	0.258989751	5.712611246	0.281858607
NU	chr11.P02592	1	1	NA	1	0	0	0	NA	NA	0	1	NA	0	0
NU	chr11.P02593	0.188554534	1	0.999643842	0.765455634	5.019701587	0.277104976	0.055203476	0.012849418	6.673687663	0.8007	0.828888221	0.802898563	1.747167345	0.482522711
NU	chr11.P02594	0.284422077	1	0.999899309	0.866808399	0.944313931	0.400172101	0.400172101	0.080289404	8.296720408	0.2463	0.567889253	0.24118423	2.172076324	0.424133868
NU	chr11.P02595	0.288481797	1	0.823147806	0.824304664	1.461697607	0.584833653	0.400105774	0.058069081	8.114262829	0.3596	0.69422494	0.361977274	2.124309041	0.363308322
NU	chr11.P02596	0.890550073	1	0.996921217	0.999743055	0.583361276	0.254805422	0.254805422	0.006848254	13.52079231	0.8926	0.994702745	0.889909132	3.539735149	0.080004665
NU	chr11.P02597	0.58152312	1	0.997717177	0.982021796	1.498267495	0.607364434	0.405377836	0.029588277	2.148583982	0.6508	0.956437102	0.600522478	0.562497971	0.417244344
NU	chr11.P02598	0.021701809	0.100660992	0.389285973	0.02811509	14.0593189	3.608654568	0.256673498	0.193212492	5.548464734	0.0184	0.000603868	0.025841998	1.45258467	3.307477075
NU	chr11.P02599	0.505508348	1	1	0.967989251	0.103238383	0.066986547	0.066986547	0.03436521	21.6717425	0.6329	0.999999971	0.55223372	5.673648919	0.060449443
NU	chr11.P02600	0.718385123	0.888146959	0.747319901	0.96072973	0.51629688	0.243416558	0.243416558	0.016562688	9.655058364	0.753	0.927167083	0.753132306	2.527688369	0.084230569
NU	chr11.P02601	0.377358166	0.206574993	0.935067614	0.513723063	0.586789872	0.040806025	0.040806025	0.056301156	12.89954832	0.3749	0.993180025	0.373702774	3.377093854	0.205816709
NU	chr11.P02602	0.246453087	1	0.999993262	0.833355051	5.182747625	0.92852432	0.179156769	0.053021431	20.18421154	0.4235	0.556555397	0.396405763	5.284214224	1.970649266
NU	chr11.P02603	0.928815277	1	0.999999997	0.999936495	817.3879126	39.29468337	0.048073482	0.00870916	17.82194555	0.8601	0.742559645	0.862023372	4.665774433	45.01826981
NU	chr11.P02604	0.441099889	1	0.999956631	0.949876571	0.150173793	0.007880331	0.007880331	0.044330413	11.63278307	0.5553	0.999991781	0.462993252	3.045455486	0.086785034
NU	chr11.P02605	0.336308591	0.917113085	0.965258929	0.876959774	10.63368535	0.009725168	0.000914562	0.079945066	6.116327897	0.2352	0.121971271	0.242725166	1.601250899	2.425370417
NU	chr11.P02606	0.616651438	1	0.999999999	0.986835896	21.09636485	2.569654429	0.121805555	0.021243641	14.13956835	0.6951	0.84351903	0.694521452	3.701730337	1.965181677
NU	chr11.P02607	0.570483573	1	0.999999384	0.98053765	25.27114093	1.96342862	0.077694498	0.031757806	15.39606394	0.5731	0.546775995	0.578119481	4.030680113	1.888881291
NU	chr11.P02608	0.431316438	1	0.977441207	0.942981616	0.115957286	0.020884595	0.020884595	0.049653149	16.44016422	0.4223	0.999999999	0.42106607	4.304024927	0.061339647
NU	chr11.P02609	0.376517199	1	0.994154378	0.922861331	0.619976699	0.318369899	0.318369899	0.049103347	6.952783037	0.482	0.989543056	0.425225642	1.820234343	0.266136294
NU	chr11.P02610	0.237916903	1	0.999999662	0.824772927	0.491764796	0.174198567	0.174198567	0.054209117	15.59584249	0.3857	0.914197522	0.388038725	4.082982017	0.144415833
NU	chr11.P02611	0.367515059	1	0.999792828	0.919478079	0.546736552	0.041437526	0.041437526	0.015872258	13.37811075	0.7854	0.902428925	0.762160587	3.502381203	0.107672583
NU	chr11.P02612	0.762215535	1	1	0.997274474	11.42131533	0.548724151	0.048043867	0.007569004	5.757691776	0.8708	0.847699268	0.879009607	1.507360182	0.394456478
NU	chr11.P02613	0.981075296	1	1	0.999998854	0.961109567	0.094294057	0.094294057	0.002751897	3.49899335	0.9526	0.897232595	0.954307011	0.916034317	0.058378529
NU	chr11.P02614	0.126928779	1	0.996714558	0.658434604	35.21469266	5.456735527	0.154956216	0.03115773	22.94359059	0.5886	0.534940101	0.584236142	6.006617971	3.271921545
NU	chr11.P02615	0.001126018	0.070259791	0.167304225	0.000996912	6.45543282	2.2328495	0.345886877	0.250603477	15.4613768	0.005	0.000180824	0.007310504	4.04777898	2.013850753
NU	chr11.P02616	0.002775454	0.053152912	0.227190798	0.002157906	12.08038997	4.427028313	0.366464023	0.258092052	18.66709161	0.0068	0.00156048	0.006154536	4.887033155	4.148659277
NU	chr11.P02617	0.123562857	1	0.993667741	0.650344865	2.493169366	0.045758147	0.018353405	0.021560378	19.62275452	0.6946	0.365126261	0.690714511	5.13722512	0.234452627
NU	chr11.P02618	0.244072184	1	0.997624265	0.830427641	0.107446543	0.098325616	0.098325616	0.070743174	17.11026145	0.3029	1	0.287499141	4.479455973	0.082632871
NU	chr11.P02619	0.300187261	1	0.999927866	0.878744391	0.260439645	0.096728411	0.096728411	0.071149714	21.45696514	0.2953	0.999999875	0.28536732	5.617420337	0.136820469
NU	chr11.P02620	0.173792774	1	0.921669457	0.722182634	0.037893726	0.035304696	0.035304696	0.075663914	14.25578745	0.2862	1	0.262672393	3.732156427	0.03651562
NU	chr11.P02621	0.078706649	0.175423955	0.931143017	0.190687885	0.7202953	0.291522101	0.291522101	0.139465345	1.865072636	0.0821	0.026486285	0.07769969	0.488274874	0.32208438
NU	chr11.P02622	0.31052034	1	0.999999496	0.886031758	0.103141426	0.049695977	0.049695977	0.050381753	5.899993555	0.4498	1	0.41561263	1.544614701	0.074113205
NU	chr11.P02623	0.125608495	0.142220261	0.976685021	0.231074822	0.469589723	0.167870158	0.167870158	0.129849716	6.278295346	0.0956	0.016837726	0.09390475	1.643653878	0.234175772
NU	chr11.P02624	0.728516201	0.613081759	0.986033022	0.94964869	3.171709702	0.186163231	0.058694915	0.011494401	15.15152023	0.8199	0.839690757	0.821816003	3.96665872	0.289921522
NU	chr11.P02625	0.748309338	1	0.701079996	0.972198378	0.080798349	0.021575063	0.021575063	0.014112624	13.23127372	0.7933	0.999999997	0.785632023	3.463939359	0.025521099
NU	chr11.P02626	0.417360488	1	0.998284031	0.941112887	0.278020199	0.222295026	0.222295026	0.048314819	15.30791931	0.4848	0.999959611	0.431258736	4.007603904	0.172509781
NU	chr11.P02627	0.360402158	1	0.999999997	0.915882928	2.320382725	0.199084287	0.085798039	0.048892893	1.775652217	0.4328	0.748048279	0.426828041	0.464864663	0.348086771
NU	chr11.P02628	0.287970947	1	0.997472854	0.869043357	1.924221508	0.513809003	0.267021755	0.082742785	19.74250702	0.2302	0.138837944	0.230468242	5.168576252	0.533079484
NU	chr11.P02629	0.932653456	1	1	0.999946386	10.52074529	0.642623549	0.061081561	0.003335121	21.32944978	0.9508	0.745474518	0.944878359	5.584036894	0.329888584
NU	chr11.P02630	0.539864127	1	1	0.975229757	0.30673617	0.031146651	0.031146651	0.03748213	22.40127172	0.5241	0.999908681	0.522718531	5.864639223	0.09574711
NU	chr11.P02631	0.004277483	0.831745572	0.205045195	0.025029359	0.580795058	0.400013766	0.400013766	0.161310427	19.92198031	0.0515	0.718925654	0.050111018	5.215562249	0.333947485
NU	chr11.P02632	0.356876101	1	0.999991905	0.9140275	1.431854443	0.101121745	0.070622922	0.071694666	17.52785723	0.2829	0.607446823	0.282532976	4.588782292	0.338325857
NU	chr11.P02633	0.984441218	0.80431031	0.999975593	0.998217723	0.51459915	0.212471517	0.212471517	0.001031971	22.54644379	0.9846	0.98465411	0.982629324	5.902645182	0.028192731
NU	chr11.P02634	0.211994946	1	0.99971591	0.795818558	0.097021696	0.079605834	0.079605834	0.082405416	22.02829877	0.2339	1	0.231914818	5.766995133	0.081839171
NU	chr11.P02635	0.485132923	1	0.999711906	0.962921812	0.087512343	0.053679493	0.053679493	0.047022561	21.3115714	0.5164	1	0.441320095	5.579356346	0.082567309
NU	chr11.P02636	0.077340315	1	0.951684568	0.516157106	0.286128509	0.166093522	0.166093522	0.116986467	19.74351361	0.1224	0.999997883	0.120582712	5.168839777	0.158000647
NU	chr11.P02637	0.644898672	1	1	0.989838384	0.816096984	0.178047577	0.178047577	0.025524756	12.21507593	0.643	0.960245696	0.644693916	3.1978994	0.157432179
NU	chr11.P02638	0.087203909	1	0.621990589	0.442653534	0.275459475	0.215114073	0.215114073	0.059462039	14.14278393	0.379	0.999999513	0.35298306	3.702572175	0.150154422
NU	chr11.P02639	0.783684035	1	1	0.997987317	0.077325898	0.03395801	0.03395801	0.013962948	22.12614984	0.8108	1	0.787659559	5.792612483	0.032139559
NU	chr11.P02640	0.149973436	1	0.997169057	0.703684703	3.340754722	0.201234366	0.060236199	0.103328776	23.7111246	0.158	0.050655513	0.15660879	6.207557906	0.641071324
NU	chr11.P02641	0.190820041	1	0.999372259	0.768515126	0.052404646	0.055211677	0.055211677	0.09033062	0.660379782	0.2014	1	0.200087264	0.172887023	0.057301337
NU	chr11.P02642	0.766425749	1	1	0.997426546	0.176065363	0.055636434	0.055636434	0.015876805	10.92633532	0.7619	0.999998592	0.762100801	2.860507897	0.047481998
NU	chr11.P02643	0.253084726	1	0.999955348	0.839727364	9.439965538	0.475691452	0.050391228	0.010250914	4.670048394	0.8364	0.787769183	0.839544059	1.222615811	0.577084187
NU	chr11.P02644	0.395029242	1	0.999997077	0.932318293	0.144509183	0.054832503	0.054832503	0.062291955	4.178722306	0.3472	1	0.335353135	1.093986941	0.095610911
NU	chr11.P02645	0.781979363	1	1	0.997936223	0.251373684	0.050993584	0.050993584	0.016389955	2.191059278	0.7705	0.999854299	0.755381554	0.573617978	0.079958191
NU	chr11.P02646	0.033612097	0.656882165	0.777741243	0.228806653	0.420367694	0.262414011	0.262414011	0.171604018	6.367675457	0.04	0.375137714	0.040587157	1.667053536	0.275908325
NU	chr11.P02647	0.190081205	0.656882165	0.865930984	0.616150579	0.472682789	0.255947938	0.255947938	0.066180837	15.36633369	0.3168	0.999441119	0.312472005	4.022896754	0.195503517
NU	chr11.P02648	0.201686251	1	0.985664133	0.779349985	0.284640022	0.178741167	0.178741167	0.019857327	4.454472188	0.7247	0.999998592	0.711417067	1.166178092	0.085659684
NU	chr11.P02649	0.773137815	0.680079932	0.99684303	0.972096466	0.188899453	0.121142055	0.121142055	0.019099886	3.198078741	0.7209	0.999996195	0.720810672	0.837255056	0.056642841
NU	chr11.P02650	0.529399126	1	0.999987403	0.973176483	0.425113675	0.032703801	0.032703801	0.037863903	22.84592778	0.521	0.991877211	0.519207037	5.981049906	0.146604029
NU	chr11.P02651	0.735480902	1	0.99999972	0.996154489	0.746718357	0.134212347	0.134212347	0.014729614	10.19459783	0.7709	0.97165516	0.777325873	2.668939472	0.126791095
NU	chr11.P02652	0.162016824	1	0.837659023	0.677434496	0.062260535	0.051333061	0.051333061	0.034969513	4.056508397	0.5676	1	0.546391778	1.061991415	0.037497089
NU	chr11.P02653	0.428048846	1	0.999236559	0.945232123	5.968725179	1.272504817	0.213195411	0.010725948	12.07442543	0.828	0.804268472	0.832729641	3.161077186	0.564680743
NU	chr11.P02654	0.416962821	1	0.842089565	0.910925216	0.125927786	0.04515868	0.04515868	0.051301616	10.52540591	0.4139	0.999999952	0.408822393	2.755544823	0.067383927
NU	chr11.P02655	0.763246435	1	0.855488142	0.990591115	0.097863953	0.00582711	0.00582711	0.01133092	18.33957816	0.833	0.999999281	0.824126455	4.801290335	0.022524087
NU	chr11.P02656	0.219106115	1	0.989793779	0.801670183	0.015613505	0.02901915	0.02901915	0.085394487	12.17499595	0.1713	1	0.219389804	3.187406485	0.025887997
NU	chr11.P02657	0.441221115	1	1	0.949923571	0.165782825	0.059312788	0.059312788	0.043033192	16.21464956	0.4842	0.999999965	0.473789846	4.244985329	0.086567374
NU	chr11.P02658	0.981048264	1	1	0.999998849	0.011899393	0.000863895	0.000863895	1.91E-05	14	0.9716	1	0.999675916	3.665191429	0.000307517
NU	chr11.P02659	0.485195234	1	0.999972043	0.96297114	7.407274447	0.838232397	0.113163405	0.049912717	20.28723398	0.4228	0.556555397	0.419115599	5.311185435	0.827903994
NU	chr11.P02660	0.539856535	1	0.999459274	0.9751728	0.040242842	0.001818142	0.001818142	0.004814981	13.63484034	0.9422	1	0.921345539	3.569592853	0.011173825
NU	chr11.P02661	0.328109665	1	0.866444463	0.866725658	0.646641493	0.206394056	0.206394056	0.062035237	21.22009729	0.3294	0.643411724	0.336917663	5.555408479	0.160337001
NU	chr11.P02662	0.60495811	1	0.999851387	0.985403373	0.065307004	0.020097493	0.020097493	0.027123139	8.575471039	0.6488	1	0.62696698	2.245053068	0.033828007
NU	chr11.P02663	0.833352796	1	0.999999986	0.999118766	0.028004378	0.014372515	0.014372515	0.012271104	10.10045872	0.8123	1	0.810921832	2.64429391	0.015880754
NU	chr11.P02664	0.46963299	0.752381851	0.995642711	0.91129898	2.014704292	0.115002851	0.057081752	0.03765019	17.14912768	0.5144	0.694258631	0.521169999	4.489631128	0.306552311
NU	chr11.P02665	0.299101238	1	0.972668983	0.871879859	1.192798945	0.423185553	0.354783642	0.085304432	17.57359372	0.2213	0.332830362	0.219757688	4.600756078	0.34554343
NU	chr11.P02666	0.492979919	1	0.984138069	0.962965552	0.057506235	0.043245187	0.043245187	0.040126595	0.76098516	0.5337	1	0.498845775	0.199225449	0.042871655
NU	chr11.P02667	0.034382079	0.888146959	0.956918224	0.314809443	1.459638749	0.615237464	0.421499816	0.130913415	3.581284431	0.0938	0.246214341	0.091967253	0.937578072	0.55415151
NU	chr11.P02668	0.471572983	1	0.982167062	0.956837917	0.841056106	0.314957934	0.314957934	0.033703718	21.10213441	0.5658	0.918377916	0.558695779	5.524525868	0.176979236
NU	chr11.P02669	0.754613637	1	0.9922256	0.996744767	0.165100959	0.123714076	0.123714076	0.020210843	2.784332436	0.7162	0.999999144	0.707072315	0.728936527	0.05277774
NU	chr11.P02670	0.145602914	0.461645713	0.997708846	0.493104465	6.689500612	0.768397888	0.114866256	0.104853573	3.670926759	0.1518	0.031789488	0.152135275	0.961046378	0.851106309
NU	chr11.P02671	0.018720752	0.496152136	0.840159856	0.137576982	100.333072	31.82090272	0.31715268	0.147581289	21.58316419	0.0607	0.041488527	0.066105743	5.650459172	33.80184977
NU	chr11.P02672	0.898854868	1	0.999475433	0.999810714	0.813774155	0.054537703	0.054537703	0.018415329	18.34217777	0.7308	0.780179542	0.729400522	4.801970911	0.114303078
NU	chr11.P02673	0.96575913	1	0.999999994	0.999993133	2.10933761	0.024497693	0.011613927	0.003694048	3.647894214	0.9385	0.864310293	0.939119372	0.955016472	0.106812919
NU	chr11.P02674	0.028260295	0.532824172	0.696492603	0.167206638	0.344750171	0.219120416	0.219120416	0.025600453	18.31120628	0.6474	0.999693714	0.643843891	4.793862593	0.091348489
NU	chr11.P02675	0.403186068	1	0.99999733	0.935759521	0.222222098	0.007644855	0.007644855	0.050818067	11.43076248	0.431	0.999991781	0.412378751	2.992566619	0.106163575
NU	chr11.P02676	0.00455796	0.154723995	0.153986647	0.005623827	0.34422407	0.157963514	0.157963514	0.175543718	0.714545733	0.0381	0.233144765	0.037414477	0.187067635	0.21812846
NU	chr11.P02677	0.027778788	1	0.710577906	0.249275787	0.616878529	0.159739825	0.159739825	0.084035284	4.661942245	0.221	0.702635561	0.22500431	1.220493626	0.223535016
NU	chr11.P02678	0.185079325	1	0.998479522	0.760257829	1.903999176	0.534370574	0.280656936	0.101142721	19.74853168	0.1636	0.254974955	0.163238323	5.170153503	0.567990649
NU	chr11.P02679	0.639429165	1	1	0.989301882	0.643488328	0.008057598	0.008057598	0.02237983	6.214243092	0.707	0.972601839	0.680956049	1.626885037	0.123056335
NU	chr11.P02680	0.732641834	1	0.999999123	0.996018785	0.960079412	0.051318295	0.051318295	0.019838244	13.88449693	0.7111	0.98749541	0.711652315	3.634952795	0.186717095
NU	chr11.P02681	0.776683446	1	0.999860611	0.997768155	3.601340309	0.465744009	0.129325187	0.018631044	15.17241258	0.7213	0.854283527	0.726683396	3.972128325	0.453633691
NU	chr11.P02682	0.274350325	0.656882165	0.877850467	0.718844581	3.68434762	0.053285212	0.014462591	0.062247623	20.41324626	0.3385	0.738079152	0.33562282	5.344175374	0.741383153
NU	chr11.P02683	0.252853521	1	0.99975475	0.839461006	16.08889462	1.289985393	0.080178622	0.055497534	1.442717271	0.3776	0.835311994	0.3791498	0.377702498	1.679962445
NU	chr11.P02684	0.141299163	1	0.993773149	0.686657001	15.54057536	2.522666116	0.162327717	0.112229032	3.323116776	0.1302	0.125910032	0.132140587	0.869989938	2.54276794
NU	chr11.P02685	0.984050042	1	1	0.999999316	0.154553328	0.002863977	0.002863977	0.000136759	17.26638447	0.9975	0.999922136	0.997681525	4.520328883	0.003921548
NU	chr11.P02686	0.613561009	1	0.999999991	0.986470977	0.132377506	0.004795031	0.004795031	0.024386959	4.091581652	0.676	0.999999971	0.65759841	1.071173572	0.050708334
NU	chr11.P02687	0.915683023	1	0.999999993	0.999893358	0.139085776	0.021249523	0.021249523	0.006204204	2.00489426	0.9047	0.999999848	0.89975605	0.52488009	0.027464297
NU	chr11.P02688	0.059069032	0.223888508	0.842303114	0.173885268	1.388844169	0.181851792	0.130937506	0.091701513	3.317401301	0.1954	0.476333127	0.195016572	0.86849363	0.374827578
NU	chr11.P02689	0.478240814	0.656882165	0.899101847	0.865264419	0.565307758	0.343628345	0.343628345	0.015866998	11.46520855	0.7763	0.940900514	0.76222976	3.001584578	0.130224193
NU	chr11.P02690	0.570813347	1	0.999999682	0.980589567	0.386486172	0.13228744	0.13228744	0.04228268	7.390486424	0.4759	0.999964932	0.480143802	1.934824821	0.137581434
NU	chr11.P02691	0.098598593	0.136418067	0.97298835	0.19286826	1.559911878	0.627076057	0.401994539	0.036767961	15.21066489	0.5528	0.803580677	0.529347333	3.982142757	0.421767547
NU	chr11.P02692	0.156099722	0.778346081	0.798247013	0.587259235	0.597053968	0.16143478	0.16143478	0.171422944	14.5836696	0.0405	0.430131496	0.040738884	3.817995773	0.39539458
NU	chr11.P02693	0.074142142	0.727829775	0.918515971	0.422192659	0.403820253	0.295474434	0.295474434	0.114817541	14.1423861	0.126	0.999998008	0.125728884	3.702468024	0.25755617
NU	chr11.P02694	0.011284693	0.076969946	0.512579838	0.017137581	2.642139922	0.791855594	0.299702369	0.114515387	22.30947823	0.1301	0.10479887	0.12646196	5.840607742	0.700616294
NU	chr11.P02695	0.656984194	0.680079932	0.999347276	0.951668269	1.547068353	0.243167428	0.157179499	0.018433635	10.06811933	0.7267	0.930920905	0.729169573	2.635827478	0.181020766
NU	chr11.P02696	0.094611473	0.429204112	0.779300322	0.329598066	0.397966422	0.263345432	0.263345432	0.112069867	18.3942739	0.1279	0.999933732	0.132544693	4.815609646	0.241055843
NU	chr11.P02697	0.820340559	1	1	0.9988834	3.579508504	0.250206559	0.069899697	0.016781252	15.07767926	0.7488	0.819442626	0.750295296	3.9473272	0.336725736
NU	chr11.P02698	0.813354983	1	0.998902562	0.998721278	2.124085689	0.142994146	0.067320328	0.013564952	9.111086195	0.7847	0.872554609	0.793074775	2.385276788	0.213771001
NU	chr11.P02699	0.135380807	0.232849158	0.659548462	0.257273317	0.192401377	0.178008452	0.178008452	0.185459742	16.02886522	0.0175	0.999999999	0.030429065	4.196347102	0.198738246
NU	chr11.P02700	0.303098988	1	0.99999456	0.880850163	2.60029847	0.384885575	0.148015922	0.038097735	7.169876914	0.5155	0.899765306	0.517067235	1.877069387	0.339925595
NU	chr11.P02701	0.311577589	1	0.999989592	0.886750582	2.638972726	0.716193313	0.271390949	0.071461319	5.747615425	0.2903	0.699599283	0.283743381	1.504722199	0.786714795
NU	chr11.P02702	0.44070717	1	0.999054872	0.949611308	0.39938046	0.124446916	0.124446916	0.052398269	4.407411678	0.3973	0.998646798	0.400863323	1.153857679	0.157083376
NU	chr11.P02703	0.290151556	1	0.999811795	0.871246095	1.620400901	0.304740675	0.188064988	0.078990174	7.225126333	0.2471	0.081928708	0.247046912	1.891533651	0.415410611
NU	chr11.P02704	0.03098126	0.7032777	0.773843832	0.226225821	0.587675922	0.304829095	0.304829095	0.077257321	23.94959455	0.2599	0.867523644	0.255074819	6.269989191	0.234582115
NU	chr11.P02705	0.742900797	1	0.999940187	0.996491385	5.826311215	0.144690919	0.024834053	0.016634152	21.98185898	0.7485	0.869470083	0.75220358	5.754837224	0.554236226
NU	chr11.P02706	0.881882321	1	0.999999998	0.999698694	14.40605649	0.362742473	0.025179859	0.003207544	9.290081365	0.9439	0.648957169	0.946933312	2.432137614	0.410976699
NU	chr11.P02707	0.60060147	1	1	0.98485654	0.202853895	0.082670029	0.082670029	0.038154362	8.555536479	0.5276	0.999999996	0.516550285	2.239834212	0.095310081
NU	chr11.P02708	0.003907111	0.014400825	0.06626847	0.00034161	107.5448036	16.3201033	0.151751668	0.292513929	21.64487079	0.0021	8.02E-05	0.002723898	5.666613923	19.56503581
NU	chr11.P02709	0.000929809	0.02425479	0.081426888	0.000186262	3.357979556	1.660247625	0.494418622	0.317470724	21.89327583	0.0012	0.000182698	0.001469369	5.731646208	1.833694389
NU	chr11.P02710	0.094798737	1	0.795135102	0.522140662	1.27230522	0.308139023	0.242189546	0.116303273	23.17272718	0.1131	0.498631755	0.122181968	6.066605788	0.72502431
NU	chr11.P02711	0.628103167	1	0.999997245	0.988123545	0.169004664	0.12448973	0.12448973	0.025572351	23.9035256	0.6736	1	0.644159327	6.257928367	0.100145643
NU	chr11.P02712	0.744060494	1	0.798733073	0.984021347	0.257582088	0.073778147	0.073778147	0.028194609	4.434492193	0.6075	0.996287565	0.615341269	1.160947341	0.063783262
NU	chr11.P02713	0.37827038	1	0.99997149	0.924744943	1.227792688	0.005173141	0.004213367	0.068020519	19.58848619	0.2967	0.409169608	0.302166506	5.128253692	0.304401958
NU	chr11.P02714	0.904341432	1	0.999999691	0.999842852	0.349303374	0.050518694	0.050518694	0.004560403	3.364661822	0.9515	0.989726453	0.925354243	0.880866405	0.044869018
NU	chr11.P02715	0.125069004	0.727829775	0.862709413	0.532512248	1.10745318	0.358317954	0.323551334	0.160572948	6.992949278	0.0493	0.149540978	0.050868298	1.83074984	0.453685309
NU	chr11.P02716	0.01395689	1	0.453113809	0.119413252	0.141677278	0.110756922	0.110756922	0.139898149	20.51870971	0.0683	1	0.077036059	5.371785641	0.158748837
NU	chr11.P02717	0.987841814	1	1	0.999999698	10.41511126	0.73026488	0.070115898	0.000601129	15.61198794	0.9895	0.838014181	0.989846726	4.087208884	0.176401602
NU	chr11.P02718	0.053509484	0.7032777	0.916819526	0.346198715	3.043070823	0.886367124	0.291273906	0.069420658	9.509455183	0.2938	0.603028187	0.294538132	2.489569545	0.639116017
NU	chr11.P02719	0.828965139	0.727829775	0.855074394	0.970336817	1.069475601	0.146697507	0.137167699	0.01183118	1.508897598	0.8149	0.836022979	0.8170755	0.395028467	0.117642903
NU	chr11.P02720	0.273269121	1	0.999922361	0.857716382	0.290687725	0.13342671	0.13342671	0.074430677	10.96161744	0.2895	0.999990391	0.268698017	2.869744735	0.179225733
NU	chr11.P02721	0.839676598	0.168184799	0.664545068	0.578594672	9.586720791	0.199173778	0.020776007	0.008472624	12.57928763	0.8648	0.823860835	0.865521773	3.293249801	0.499268921
NU	chr11.P02722	0.631028878	1	0.999999513	0.988436921	0.213777724	0.045658975	0.045658975	0.027081529	11.04817982	0.6403	0.998854736	0.627422596	2.892406713	0.061559966
NU	chr11.P02723	0.531980089	1	0.999953607	0.973690947	0.702325498	0.149082026	0.149082026	0.032703256	19.50162325	0.6441	0.943348277	0.568604296	5.105513029	0.210300323
NU	chr11.P02724	0.079339437	1	0.774190556	0.471851068	0.195381638	0.20220215	0.20220215	0.044297979	11.05860262	0.4772	0.999998856	0.463260354	2.895135396	0.101622851
NU	chr11.P02725	0.289386627	1	0.999991334	0.870699159	1.36880029	0.326652446	0.238641421	0.049885993	19.43736181	0.4288	0.597201076	0.419316016	5.088689422	0.324729992
NU	chr11.P02726	0.994153682	1	0.999999996	0.999999967	5.603640822	0.035681122	0.006367489	0.001047578	19.9053763	0.983	0.731926688	0.982368804	5.211215328	0.125714997
NU	chr11.P02727	0.218121359	1	0.999222639	0.802929863	0.787901097	0.228589262	0.228589262	0.095580055	3.48858207	0.1812	0.234447007	0.181316538	0.91330865	0.257337861
NU	chr11.P02728	0.385288002	1	0.999999217	0.928003469	1.326713781	0.455266881	0.343153804	0.037967508	14.39526523	0.5531	0.815661083	0.518257916	3.768671624	0.354894878
NU	chr11.P02729	0.902785602	0.242453463	0.983410266	0.799771428	0.775865216	0.102490499	0.102490499	0.000615235	15.93226399	0.9894	0.718428559	0.989609635	4.171056958	0.024665461
NU	chr11.P02730	0.12593148	0.656882165	0.992237708	0.543797588	1.944806573	0.487970789	0.250909677	0.106075146	5.190634982	0.1427	0.179631769	0.148638274	1.358905061	0.534402794
NU	chr11.P02731	0.580145932	0.752381851	0.895900618	0.93058491	3.270679997	0.06937859	0.021212283	0.031362026	8.859177196	0.5953	0.756213994	0.582146925	2.319327166	0.433336311
NU	chr11.P02732	0.84341523	1	0.99999998	0.999275179	5.457781764	0.447483718	0.081990035	0.004939793	2.308613206	0.9211	0.786917954	0.919386164	0.604393524	0.262126846
NU	chr11.P02733	0.683102797	1	0.999998294	0.993048522	0.305819412	0.027680064	0.027680064	0.023482825	20.50539202	0.6994	0.998593287	0.668025389	5.368299078	0.093566741
NU	chr11.P02734	0.271648606	1	0.999948624	0.85635248	2.439946312	0.584830959	0.239690093	0.077387176	3.5132831	0.2521	0.283552322	0.25446484	0.919775365	0.59177368
NU	chr11.P02735	0.351011017	1	0.999999382	0.910865365	0.008346614	0.01545696	0.01545696	0.055555556	22	0	1	0.378754042	5.759586532	0.015667823
NU	chr11.P02736	0.41888193	1	0.999988457	0.941963428	1.227315421	0.295345137	0.240643222	0.05336611	14.00107531	0.4005	0.273387998	0.393960267	3.665472946	0.344869824
NU	chr11.P02737	0.333238513	1	0.999999926	0.900638338	0.595450342	0.179574549	0.179574549	0.00090792	17.43165377	0.9861	0.991605998	0.984702314	4.563596285	0.027519623
NU	chr11.P02738	0.363866328	1	0.999113546	0.91750502	1.986053437	0.462718023	0.232983672	0.05195064	12.29272497	0.416	0.668409238	0.40409429	3.218227872	0.415741036
NU	chr11.P02739	0.024516398	0.242453463	0.507929912	0.071369894	2.130812629	0.603793621	0.283363076	0.209036437	7.943573562	0.0147	0.024652672	0.018419084	2.079622695	0.843510235
NU	chr11.P02740	0.526732109	1	0.999785243	0.972610869	0.127903353	0.042457888	0.042457888	0.031949381	5.149572391	0.6463	1	0.57617943	1.348154899	0.086257976
NU	chr11.P02741	0.815884696	1	0.999999954	0.998793601	1.877603476	0.296087328	0.15769428	0.016014607	4.304004044	0.7646	0.74068872	0.760290917	1.126785624	0.312355376
NU	chr11.P02742	0.001908752	0.076969946	0.240610664	0.002254735	2.216635954	0.980119508	0.442165303	0.00208966	21.72207645	0.9659	0.824548612	0.965120143	5.686826315	0.0869909
NU	chr11.P02743	0.190387428	1	0.847934107	0.724280953	0.172625504	0.027319099	0.027319099	0.15446022	11.55327616	0.0357	1	0.0575722	3.024640625	0.209335596
NU	chr11.P02744	0.412587298	1	0.999998701	0.939540332	1.491194611	0.247516074	0.165985092	0.034496166	15.75105517	0.5488	0.357619115	0.550962778	4.1236166	0.360356688
NU	chr11.P02745	0.875604467	1	1	0.999646232	70.08266591	0.241383562	0.003444269	0.002178398	16.85047802	0.9627	0.668624785	0.963664565	4.41144483	2.574490283
NU	chr11.P02746	0.75843603	1	0.999990331	0.997132305	629.4099057	2.069732164	0.003288369	0.022078379	20.26910922	0.683	0.886677181	0.68453072	5.306440385	52.05738257
NU	chr11.P02747	0.10792035	0.917113085	0.888520825	0.561609078	0.237642887	0.196644259	0.196644259	0.129660223	2.687883947	0.0764	0.999999994	0.094253905	0.703686372	0.206828398
NU	chr11.P02748	0.415651987	1	0.999999999	0.940731523	0.103525913	0.070575323	0.070575323	0.045734362	4.426682773	0.4658	1	0.451569004	1.15890284	0.069106184
NU	chr11.P02749	0.547067945	1	1	0.976569181	7.773256943	0.982122447	0.126346325	0.043931004	3.879964233	0.4747	0.09108021	0.4662926	1.015772261	1.167302551
NU	chr11.P02750	0.127315189	1	0.935391944	0.642108968	1.917384961	0.264414629	0.137903778	0.018500529	15.27217319	0.7368	0.88844462	0.728326215	3.998245592	0.214958484
NU	chr11.P02751	0.047019436	0.294638462	0.738842715	0.164576629	0.509853259	0.219465379	0.219465379	0.166538282	13.96341452	0.0454	0.051010622	0.045038736	3.655613374	0.271427126
NU	chr11.P02752	0.504951746	1	1	0.967859525	12.14614773	0.889791021	0.073257056	0.011617803	1.888480842	0.8221	0.893554515	0.820076005	0.494403128	0.786543345
NU	chr11.P02753	0.021413812	1	0.849270541	0.237065315	0.187999456	0.058230825	0.058230825	0.110362986	9.521786158	0.1369	0.999999939	0.136951927	2.492797787	0.143478282
NU	chr11.P02754	0.012781695	1	0.529066749	0.124957086	17.73324802	2.101831406	0.118524898	0.029951383	5.214179073	0.5939	0.816423446	0.596717021	1.365068889	1.060235835
NU	chr11.P02755	0.265232748	0.356714313	0.932402982	0.562421601	1.207824732	0.38662859	0.320103223	0.06173366	9.956017419	0.3419	0.351005751	0.338764342	2.606479265	0.297427321
NU	chr11.P02756	0.412224917	1	0.934836924	0.928037745	0.108240822	0.023448329	0.023448329	0.010625953	17.03333906	0.8477	0.999999999	0.834159747	4.459317738	0.029680905
NU	chr11.P02757	0.236048632	1	0.999395394	0.822687804	0.090168938	0.073952684	0.073952684	0.080556527	18.93611461	0.2446	1	0.239995167	4.957463211	0.07192644
NU	chr11.P02758	0.883298276	0.214927858	0.999996473	0.767337387	0.88410074	0.171852271	0.171852271	0.009412691	17.65276987	0.847	0.969176762	0.85169641	4.621484345	0.121314296
NU	chr11.P02759	0.262481813	1	0.999603129	0.848280788	0.842620928	0.061953883	0.061953883	0.078508538	3.164050868	0.2519	0.16868597	0.249254069	0.82834658	0.213600035
NU	chr11.P02760	0.122663609	0.727829775	0.843665116	0.521950534	1.244710651	0.215214831	0.172903503	0.002882973	1.669995592	0.9523	0.603028187	0.952180312	0.437203824	0.106094351
NU	chr11.P02761	0.073755281	0.7032777	0.96183754	0.42365718	0.139081588	0.133304187	0.133304187	0.137177304	6.525699776	0.0635	1	0.081298185	1.708424206	0.145167916
NU	chr11.P02762	0.122644942	0.778346081	0.992925377	0.581207184	0.765420934	0.067026505	0.067026505	0.106445922	1.915159908	0.1487	0.032073737	0.147591881	0.501387692	0.283728218
NU	chr11.P02763	0.889607433	1	0.718412579	0.98926945	0.775962178	0.326011755	0.326011755	0.006931921	3.739801356	0.886	0.921313984	0.888637391	0.979077706	0.076576638
NU	chr11.P02764	0.394759938	1	0.999820586	0.932171946	0.027228551	0.03065471	0.03065471	0.04333539	15.60517499	0.5372	1	0.471253771	4.085425259	0.023352569
NU	chr11.P02765	0.434109434	1	0.999999481	0.947495517	1.378223611	0.199590708	0.144817363	0.046731939	0.220640035	0.4432	0.808981698	0.443613016	0.057763426	0.353563025
NU	chr11.P02766	0.165482188	1	0.992788506	0.728979193	0.610747287	0.313076607	0.313076607	0.105102212	2.515929874	0.152	0.999071509	0.151417291	0.658668901	0.326344645
NU	chr11.P02767	0.679310644	1	0.980635778	0.99173536	0.040168139	0.053160499	0.053160499	0.026765184	16.94214433	0.6642	1	0.630896644	4.435443014	0.033466711
NU	chr11.P02768	0.943068304	1	0.999995372	0.999967867	0.075960285	0.048394537	0.048394537	0.003008209	0.490860901	0.9536	1	0.950152532	0.128507083	0.017334926
NU	chr11.P02769	0.915280666	1	0.99999821	0.999891783	0.311105709	0.022238488	0.022238488	0.006866305	15.88396254	0.9002	0.999971244	0.889634608	4.15841167	0.050473437
NU	chr11.P02770	0.178610833	1	0.988095635	0.748083666	0.145195596	0.117633023	0.117633023	0.086858221	1.076163706	0.2185	1	0.213490823	0.281738999	0.107915478
NU	chr11.P02771	0.006236523	0.070259791	0.409635591	0.008404558	4.96974534	1.897144283	0.381738732	0.211029274	0.777151366	0.0171	0.002710199	0.017641358	0.203457752	2.029417365
NU	chr11.P02772	0.03253746	0.370126195	0.442345075	0.106208579	1.031740784	0.020504111	0.019873316	0.181439452	22.99014657	0.0315	0.023925697	0.033098804	6.018806297	0.590757871
NU	chr11.P02773	0.177055149	1	0.961156447	0.738397109	0.174582194	0.138580314	0.138580314	0.100363991	20.97126698	0.1472	0.999999998	0.165662961	5.490264856	0.167259677
NU	chr11.P02774	0.000577405	0.058386475	0.055549531	0.000189428	3.153421379	0.972695373	0.30845715	0.222784201	0.121596918	0.015	0.004758829	0.013646081	0.031833999	1.337660002
NU	chr11.P02775	0.16593452	0.496152136	0.993498354	0.542900868	1.299831981	0.325656445	0.250537339	0.100739694	2.356546843	0.1658	0.024902299	0.164488987	0.616942521	0.457285983
NU	chr11.P02776	0.112679137	0.917113085	0.988298973	0.600949095	0.729179964	0.297034762	0.297034762	0.120455257	2.854152244	0.1141	0.22726039	0.112761698	0.74721531	0.311122462
NU	chr11.P02777	0.002577455	0.009322091	0.123448321	0.000280988	1.746495408	0.832810382	0.476846591	0.268737173	1.646749706	0.0043	0.000200098	0.004803678	0.431118065	0.818958999
NU	chr11.P02778	0.945184427	1	0.999951552	0.9999713	0.38247779	0.02863771	0.02863771	0.001332833	18.17715169	0.9782	0.995150583	0.977618659	4.758767185	0.018282536
NU	chr11.P02779	0.514391006	1	0.999999993	0.970003695	0.225977046	0.040547317	0.040547317	0.036009279	0.814963763	0.5362	0.999995343	0.536475764	0.213357014	0.089131626
NU	chr11.P02780	0.175801175	0.727829775	0.803930405	0.602856637	0.687122575	0.060704638	0.060704638	0.023645983	16.81156131	0.6699	0.943745365	0.666132343	4.401256459	0.153112811
NU	chr11.P02781	0.252929212	1	0.999990876	0.839588983	1.102990424	0.370143811	0.335582071	0.060980141	16.97277359	0.3392	0.985662283	0.343420082	4.443461734	0.374872234
NU	chr11.P02782	0.748732667	0.000627686	0.033283029	0.001146382	0.376062784	0.164510025	0.164510025	0.020722385	19.87521096	0.6985	0.992428492	0.70082951	5.203318063	0.084093468
NU	chr11.P02783	0.794731434	1	0.999996121	0.99829689	32.58024061	2.86431004	0.087915558	0.007443017	0.80864966	0.8752	0.786860164	0.880905742	0.211703986	1.657709825
NU	chr11.P02784	0.518866429	1	0.999999998	0.970979739	0.490755431	0.098105185	0.098105185	0.048605291	16.85115352	0.4332	0.993180025	0.429027019	4.411621675	0.160116278
NU	chr11.P02785	0.997771275	0.370126195	0.534154804	0.777342834	0.435505173	0.252951989	0.252951989	0.001034356	18.52820317	0.9803	0.994219055	0.982589507	4.850672247	0.025890852
NU	chr11.P02786	0.593951198	1	0.960613604	0.980549363	0.120862104	0.097532079	0.097532079	0.018802275	3.184251684	0.7721	0.999999999	0.724533368	0.833635141	0.053769972
NU	chr11.P02787	0.219052796	1	0.717925558	0.717243256	0.161335619	0.102899602	0.102899602	0.097454358	17.8469006	0.1852	1	0.175024991	4.672307652	0.144936187
NU	chr11.P02788	0.663950597	1	1	0.991551873	4.198088368	0.412660184	0.098297165	0.016400462	2.25536513	0.7638	0.857470573	0.755244554	0.59045321	0.350408046
NU	chr11.P02789	0.143352547	1	0.999977931	0.692243631	29.80150635	2.337327113	0.078429831	0.071462316	6.108985048	0.2819	0.305556595	0.283738196	1.599328546	2.272726524
NU	chr11.P02790	1	1	NA	1	0	0	0	NA	NA	0	1	NA	0	0
NU	chr11.P02791	0.623069426	1	0.407804982	0.840685019	0.08421249	0.001458171	0.001458171	0.032148379	5.466022055	0.5828	1	0.574170693	1.431001228	0.051006676
NU	chr11.P02792	0.655952192	1	0.961644195	0.988411893	0.172582842	0.036201458	0.036201458	0.023934037	0.398030455	0.6838	0.999999998	0.662802497	0.10420413	0.074028479
NU	chr11.P02793	0.149276803	1	0.998170272	0.702698583	0.67606219	0.240938891	0.240938891	0.100407864	8.110338431	0.1658	0.273387998	0.165525464	2.123281636	0.256971748
NU	chr11.P02794	0.349028409	1	0.999991314	0.909771374	0.157795958	0.090302226	0.090302226	0.07154245	6.61850322	0.2959	0.999999842	0.28332199	1.732720091	0.106515497
NU	chr11.P02795	0.037275827	1	0.784103923	0.314855265	0.22670293	0.190839444	0.190839444	0.159132113	10.87830418	0.0459	0.999999962	0.052378941	2.847933375	0.195636543
NU	chr11.P02796	0.071463697	1	0.923307432	0.489138019	0.211469241	0.009839099	0.009839099	0.058773511	3.902816592	0.3666	0.999992902	0.357402259	1.021754994	0.111819106
NU	chr11.P02797	0.072009543	1	0.759044603	0.444425844	2.282846303	1.326783787	0.581197159	0.179759247	9.805561848	0.0228	0.187568857	0.034278492	2.567090089	1.326085497
NU	chr11.P02798	0.297858633	0.831745572	0.993209877	0.832971084	0.26970645	0.204346211	0.204346211	0.084845412	6.513716309	0.1771	0.999999687	0.221641853	1.705286942	0.242807114
NU	chr11.P02799	0.06355302	0.02425479	0.151860194	0.010370785	1.241896758	0.499733551	0.402395406	0.284549301	12.26377567	0.0023	0.000530313	0.003301188	3.210648962	0.718356395
NU	chr11.P02800	0.209947073	1	0.998863955	0.793121043	1.789228118	0.003979321	0.002224044	0.082048101	11.32198888	0.2324	0.243732622	0.233456217	2.964089758	0.541773248
NU	chr11.P02801	0.015355242	0.242453463	0.516954767	0.05158533	0.635628602	0.570447035	0.570447035	0.203041677	10.47623484	0.0121	0.1283418	0.0209573	2.742671868	0.54836697
NU	chr11.P02802	0.004335645	0.061231924	0.217977796	0.003377225	2.417400979	1.631723702	0.674990916	0.263420861	10.49728141	0.0017	0.00050647	0.005439055	2.748181846	1.675843406
NU	chr11.P02803	0.721569061	1	1	0.995456403	0.102623564	0.052517886	0.052517886	0.017178752	2.369104491	0.7419	1	0.745161378	0.620230105	0.039738543
NU	chr11.P02804	0.01935122	0.634981962	0.788875156	0.15881707	0.261061758	0.274297614	0.274297614	0.176297962	9.421429664	0.02	0.999999999	0.036834288	2.466524518	0.290210478
NU	chr11.P02805	0.064382652	1	0.925593118	0.464644962	0.12137007	0.127233612	0.127233612	0.047078822	14.44933163	0.525	1	0.440877503	3.782826176	0.089949935
NU	chr11.P02806	0.368320194	0.571765329	0.763092658	0.723056979	0.284100833	0.23238983	0.23238983	0.052420009	21.12842298	0.4042	0.999735082	0.400707031	5.531408201	0.127565355
NU	chr11.P02807	0.990512898	1	1	0.999999857	0.813626024	0.019572687	0.019572687	0.001051373	5.816745251	0.9818	0.424958258	0.982305467	1.522820346	0.026469156
NU	chr11.P02808	0.457394365	0.370126195	0.997257781	0.736273385	3.39484152	0.251438527	0.074064879	0.046708687	15.70637048	0.4483	0.752347217	0.443796946	4.111918176	0.432224145
NU	chr11.P02809	0.012878531	0.014400825	0.152293447	0.001873556	0.744958935	0.487185341	0.487185341	0.300744962	23.52516324	0.0036	0.001790873	0.002227846	6.158873334	0.495717766
NU	chr11.P02810	0.014024337	1	0.850286322	0.181706197	0.128553534	0.10773875	0.10773875	0.104955415	19.10085613	0.1539	0.999999986	0.151840805	5.000592442	0.101882306
NU	chr11.P02811	0.133837699	1	0.998974811	0.673386961	0.120297542	0.050707299	0.050707299	0.093806194	21.74192732	0.1963	0.99999999	0.187466073	5.692023261	0.097882263
NU	chr11.P02812	0.073611275	0.064077372	0.815309324	0.08468964	2.174079235	0.735744713	0.338416697	0.145196895	22.30388155	0.0672	0.001262359	0.069331228	5.839142534	0.717584158
NU	chr11.P02813	0.242162261	0.571765329	0.999402877	0.682692845	0.241963804	0.104942503	0.104942503	0.079463094	22.94150488	0.2502	0.999998856	0.244897566	6.006071932	0.125902861
NU	chr11.P02814	0.115783368	0.429204112	0.805854478	0.376220081	2.659378686	0.792824094	0.298123805	0.117098679	20.57955812	0.118	0.119206372	0.120321927	5.387715716	0.742846543
NU	chr11.P02815	0.198800872	1	0.768982045	0.709618473	0.231143014	0.18903237	0.18903237	0.088690908	20.43552622	0.2119	0.999999957	0.206314924	5.350008253	0.153138279
NU	chr11.P02816	2.23E-05	6.12E-05	0.008961345	4.18E-09	17.7208899	7.311337653	0.412582985	0.458503953	23.22835714	0	1.82E-10	2.68E-05	6.081169679	8.343177464
NU	chr11.P02817	0.491594608	1	0.99987646	0.964602682	0.158996397	0.124174463	0.124174463	0.022935419	15.99910801	0.7331	0.999999755	0.674413649	4.188556683	0.077856773
NU	chr11.P02818	0.790951367	0.461645713	0.852230955	0.886484228	0.674719051	0.206646292	0.206646292	0.018279259	8.686003286	0.7374	0.57431313	0.731119344	2.273990343	0.123927212
NU	chr11.P02819	0.414580922	1	0.999997557	0.940317171	0.731500898	0.12032192	0.12032192	0.048011744	18.96139068	0.4404	0.590914418	0.433598913	4.964080472	0.214117075
NU	chr11.P02820	0.388521905	1	0.999914018	0.929446692	0.457482511	0.132381953	0.132381953	0.054010856	11.32990152	0.4015	0.460376694	0.389423804	2.966161283	0.137316372
NU	chr11.P02821	0.98075494	1	0.999999744	0.999998795	0.234295076	0.012332889	0.012332889	0.001303818	22.48760772	0.9778	0.987829125	0.978100834	5.887241935	0.013502415
NU	chr11.P02822	0.204862716	1	0.997476964	0.786470006	0.110872109	0.059610229	0.059610229	0.064241872	4.409389169	0.352	1	0.3236905	1.154375385	0.099273408
NU	chr11.P02823	0.209481682	1	0.997276689	0.792145902	0.028425026	0.027154627	0.027154627	0.078188607	19.18688438	0.1429	1	0.25073042	5.023114584	0.047937425
NU	chr11.P02824	0.101318853	0.330735547	0.994323268	0.339429069	0.715432667	0.355356783	0.355356783	0.044535657	10.36898001	0.4649	0.991605998	0.461306354	2.714592619	0.22311852
NU	chr11.P02825	0.088542293	0.025548495	0.789229768	0.048830479	0.382738935	0.207896704	0.207896704	0.034570233	12.86658509	0.613	0.993134624	0.55024517	3.368464099	0.13941659
NU	chr11.P02826	0.062064678	0.214927858	0.814741463	0.171128006	0.426780394	0.282680513	0.282680513	0.007375988	13.19024799	0.8885	0.997194546	0.881916118	3.453198849	0.060171872
NU	chr11.P02827	0.516366798	1	1	0.970437754	13.34863766	0.026347742	0.001973815	0.008751498	21.23210478	0.867	0.819656292	0.861398597	5.558552034	1.123899167
NU	chr11.P02828	0.631408208	1	0.999998688	0.988477018	32.07593073	2.107949164	0.065717475	0.025882631	12.4895946	0.637	0.538026381	0.640684459	3.269768221	3.136943419
NU	chr11.P02829	0.75566418	1	0.999999996	0.997025222	21.13861667	2.767349136	0.130914391	0.020820564	14.87549846	0.6956	0.87769462	0.699637293	3.89439639	1.947791323
NU	chr11.P02830	0.839996743	1	1	0.999224419	5.734316522	0.237874306	0.041482591	0.006014935	4.526291044	0.9009	0.652784424	0.902669202	1.184980224	0.334926256
NU	chr11.P02831	0.682839834	1	1	0.99302949	49.46638211	5.199560772	0.105113019	0.024486424	21.64784952	0.6641	0.6222255	0.656460715	5.667393752	5.154041214
NU	chr11.P02832	0.751784424	1	0.999201218	0.996845643	77.81838681	7.301769623	0.093830905	0.007025374	1.270253714	0.8841	0.901170678	0.887218927	0.332551645	3.06793595
NU	chr11.P02833	0.461279598	0.947670773	0.841750842	0.919740856	0.079320313	0.037180175	0.037180175	0.005835909	3.447568424	0.9187	0.999999977	0.905432835	0.902571303	0.015895014
NU	chr11.P02834	0.139236326	1	0.991406401	0.682031908	2.852315707	0.866285764	0.303713142	0.023180405	20.6940811	0.716	0.751351601	0.671547579	5.417697762	0.542389802
NU	chr11.P02835	0.443687441	0.917113085	0.999993481	0.937280333	8.670997503	2.162378808	0.249380629	0.043713802	21.24693363	0.4797	0.760307719	0.468096071	5.562434217	1.86250218
NU	chr11.P02836	0.258799426	1	0.999733154	0.844981981	13.67062191	2.397404274	0.175369072	0.051999151	2.481531001	0.452	0.828812481	0.403742967	0.649663297	2.305624344
NU	chr11.P02837	0.407768313	1	0.99999726	0.937626484	3.071977633	0.620428869	0.201963993	0.058720248	2.952103637	0.4079	0.611113191	0.357746276	0.772858925	0.915173554
NU	chr11.P02838	0.041190779	0.80431031	0.778500487	0.292661926	9.188360496	3.752183707	0.408362701	0.150200421	5.983262858	0.0625	0.019423318	0.062725419	1.566414553	3.399606252
NU	chr11.P02839	0.36238442	1	0.999923247	0.916895311	16.1502242	1.992273409	0.12335887	0.040325864	12.23281005	0.4932	0.607446823	0.497089017	3.202542183	2.332395483
NU	chr11.P02840	0.994094995	1	0.999999263	0.999999966	0.969085158	0.137082308	0.137082308	0.00122819	7.318050658	0.982	0.899584856	0.9793587	1.915861182	0.036208321
NU	chr11.P02841	0.07768224	0.514488154	0.934369321	0.36192386	1.592055233	0.473001732	0.297101333	0.136898812	7.664750071	0.0787	0.008835117	0.081746714	2.006626876	0.681547918
NU	chr11.P02842	0.797514291	1	1	0.998369307	0.069585995	0.024204524	0.024204524	0.016783048	19.59009613	0.7606	1	0.750272031	5.128675173	0.026361107
NU	chr11.P02843	0.051554166	1	0.697079401	0.354236005	0.091203657	0.07015704	0.07015704	0.044773361	18.61000878	0.4773	1	0.459359896	4.872088905	0.051456643
NU	chr11.P02844	4.14E-05	0.000547949	0.017520325	1.02E-07	19.32905254	6.090076665	0.315073729	0.38691049	6.944541593	4.00E-04	7.01E-06	0.000231078	1.818076738	5.766588434
NU	chr11.P02845	0.587953549	0.198222128	0.898698453	0.607663849	0.441351458	0.064423686	0.064423686	0.030804349	21.94852753	0.588	0.999910841	0.587866587	5.74611107	0.141552541
NU	chr11.P02846	0.556747275	1	0.999999949	0.978279137	2.328106659	0.17333586	0.074453573	0.026641683	9.126126497	0.6365	0.82909961	0.632257814	2.38921433	0.280987292
NU	chr11.P02847	0.00811881	0.026842201	0.19128627	0.002582153	6.863642965	2.222144327	0.323755816	0.278802196	10.96904318	0.0034	0.000638695	0.003787118	2.871688789	2.604267093
NU	chr11.P02848	0.521863062	1	0.999092371	0.971518775	0.329714474	0.077471357	0.077471357	0.047024305	6.755050365	0.447	0.998646798	0.441306373	1.76846805	0.132831962
NU	chr11.P02849	0.058132033	1	0.889955208	0.431842985	53.17897466	12.5937965	0.236819092	0.15496175	13.05824827	0.0562	0.103787244	0.056992366	3.418641402	12.75845318
NU	chr11.P02850	0.602250748	1	1	0.985069729	1.888908314	0.159517662	0.084449658	0.03227371	13.97315723	0.5722	0.357374223	0.572908938	3.658164009	0.187175006
NU	chr11.P02851	0.88029464	1	1	0.999685971	9.386629885	0.433858889	0.046220943	0.009900972	19.14275296	0.8458	0.179162246	0.84459749	5.011561005	0.70182105
NU	chr11.P02852	0.673465758	1	1	0.992322389	0.590667883	0.051620926	0.051620926	0.022856997	23.93175872	0.6723	0.954894963	0.675333517	6.265319781	0.099777941
NU	chr11.P02853	0.79860171	1	0.981831323	0.997999416	0.403419685	0.05009697	0.05009697	0.013202939	18.83012724	0.8301	0.992528864	0.798030771	4.929715785	0.078274314
NU	chr11.P02854	0.126459969	1	0.995311377	0.657053369	0.356263343	0.140846317	0.140846317	0.068951378	4.499490162	0.2969	0.545199032	0.297074522	1.17796377	0.133269846
NU	chr11.P02855	0.51555778	1	0.999999996	0.970260629	5.430844145	0.585727762	0.107852066	0.04012672	2.937044963	0.5009	0.393739267	0.498844667	0.768916573	0.727227139
NU	chr11.P02856	0.084536759	0.398729328	0.801339803	0.300713858	0.705573	0.19698275	0.19698275	0.115517667	7.517801696	0.1266	0.070152117	0.124045579	1.968155882	0.276433276
NU	chr11.P02857	0.051030389	1	0.836206586	0.389541332	0.089376949	0.121043257	0.121043257	0.028158055	9.089864688	0.6541	1	0.615734535	2.37972101	0.050681456
NU	chr11.P02858	0.028568575	0.330735547	0.704447572	0.123626106	0.189110955	0.177797815	0.177797815	0.184022433	10.75874734	0.0278	0.999999999	0.031359398	2.816633467	0.176909233
NU	chr11.P02859	0.129383946	1	0.995903697	0.663395706	0.190357178	0.089214017	0.089214017	0.100799543	11.84088157	0.1659	0.999999486	0.164302698	3.099935546	0.121244237
NU	chr11.P02860	0.881168025	1	0.998621798	0.999683191	14.4569007	1.78529958	0.12349117	0.006491514	7.905622023	0.8933	0.76590158	0.895350769	2.069687006	0.523648434
NU	chr11.P02861	0.809227806	0.634981962	0.883314829	0.954017608	1.059746589	0.397202572	0.374809012	0.009414528	14.43492871	0.8518	0.860645076	0.851669596	3.779055498	0.12044767
NU	chr11.P02862	0.732106507	0.727829775	0.999998827	0.97386834	0.958948861	0.110558696	0.110558696	0.019681357	21.41458637	0.7211	0.039168174	0.713589098	5.606325601	0.139890165
NU	chr11.P02863	0.993441557	0.888146959	0.999872885	0.999701275	0.646731332	0.093075813	0.093075813	0.0002198	10.46764983	0.9968	0.834056193	0.996276203	2.740424318	0.011973559
NU	chr11.P02864	0.431512166	1	0.99999986	0.946584796	33.66710705	2.302878713	0.068401443	0.049378858	8.441489884	0.4181	0.612543355	0.423136443	2.209976884	2.314702217
NU	chr11.P02865	0.45229552	1	0.999999998	0.953518906	0.54332581	0.192814039	0.192814039	0.047286999	15.49018569	0.4725	0.970656316	0.439243442	4.05532113	0.211363591
NU	chr11.P02866	0.056544716	1	0.90430575	0.429195988	0.086404829	0.094690151	0.094690151	0.003348081	8.853018399	0.9523	1	0.94466984	2.317714797	0.019620779
NU	chr11.P02867	0.020877077	0.232849158	0.658417668	0.074395158	2.191258934	1.670748362	0.762460491	0.081884716	15.81876214	0.2451	0.520278078	0.234164234	4.141342245	1.118258697
NU	chr11.P02868	0.242316595	0.384427761	0.725653916	0.495048404	0.721414899	0.166201612	0.166201612	0.07426032	16.53494067	0.2799	0.639661195	0.269540521	4.328837345	0.427285767
NU	chr11.P02869	0.005369433	0.175423955	0.34543947	0.01343006	0.196272866	0.192042519	0.192042519	0.182981274	15.59484296	0.0302	1	0.03204993	4.082720339	0.192778145
NU	chr11.P02870	0.761263761	0.461645713	0.946106221	0.900187933	0.2331951	0.082654095	0.082654095	0.021460917	7.752475273	0.697	0.999947288	0.691907842	2.02959328	0.065589211
NU	chr11.P02871	0.737972015	1	0.999999667	0.996270767	0.328044108	0.058662244	0.058662244	0.018010071	9.298374661	0.7365	0.99980284	0.734530922	2.434308794	0.06836468
NU	chr11.P02872	0.00130521	1	0.111856394	0.007129492	0.236567374	0.037202973	0.037202973	0.084209946	10.7343604	0.2231	0.999999513	0.224275344	2.810248981	0.155163535
NU	chr11.P02873	0.795050438	1	0.999999037	0.998305356	0.423334353	0.059378621	0.059378621	0.015640361	2.302679841	0.7707	0.997194546	0.765215693	0.602840173	0.085717197
NU	chr11.P02874	0.478271566	1	0.993933975	0.960332253	0.156508264	0.056498475	0.056498475	0.021667722	15.72560333	0.7074	0.999999395	0.689428762	4.116953325	0.06152031
NU	chr11.P02875	0.150071606	1	0.997881112	0.704054065	0.347537274	0.134390724	0.134390724	0.046121469	18.68666106	0.4585	0.993134624	0.448465922	4.892156424	0.126555865
NU	chr11.P02876	0.773380701	1	0.999999566	0.997664345	4.483837189	0.571434133	0.127443105	0.013716422	19.05189543	0.7885	0.916344986	0.791009737	4.98777456	0.271770825
NU	chr11.P02877	0.938091516	1	0.999961541	0.999958457	18.7062088	1.255214372	0.067101484	0.003799562	22.61079485	0.9504	0.481247177	0.937432688	5.919492249	0.482301425
NU	chr11.P02878	0.026958937	0.41396672	0.71407855	0.139517545	0.622427199	0.462029192	0.462029192	0.143108308	17.28043156	0.0599	0.830247091	0.072277461	4.524006402	0.40907447
NU	chr11.P02879	0.583952445	0.571765329	0.672239279	0.810325568	0.173379425	0.027231899	0.027231899	0.028612626	23.35281127	0.6217	0.999999577	0.610860847	6.113751694	0.070787745
NU	chr11.P02880	0.241120394	0.80431031	0.999812358	0.772862966	0.492130394	0.016071144	0.016071144	0.052719035	13.94282242	0.4011	0.502386444	0.398562995	3.650222374	0.120990562
NU	chr11.P02881	0.222107004	0.831745572	0.999853827	0.760131775	1.879241598	0.297707066	0.158418729	0.086034288	22.78891486	0.2065	0.029347071	0.216792756	5.96612396	0.66360172
NU	chr11.P02882	0.144126892	1	0.996367755	0.6927224	0.152472619	0.112729011	0.112729011	0.099309135	3.319947517	0.1755	0.999999922	0.169001326	0.869160228	0.114011216
NU	chr11.P02883	0.258633557	1	0.998318908	0.844495411	0.033066047	0.044722339	0.044722339	0.081760871	5.155159047	0.2373	1	0.234702255	1.349617482	0.045218828
NU	chr11.P02884	0.041097052	0.680079932	0.848117422	0.278377187	0.118002431	0.091019928	0.091019928	0.165845712	23.52413376	0.0408	0.999999995	0.045681816	6.158603817	0.09564322
NU	chr11.P02885	0.839520267	1	0.985978893	0.999022172	4.517376255	0.796427189	0.176303045	0.010586016	1.548103991	0.8367	0.838166652	0.83473156	0.405292677	0.341095098
NU	chr11.P02886	0.547354381	0.7032777	0.999533959	0.927764354	0.963701666	0.259011427	0.259011427	0.04469755	4.432262905	0.4622	0.827172577	0.45997984	1.160363715	0.299173449
NU	chr11.P02887	0.381240999	1	0.999836308	0.926113457	0.824319051	0.171481725	0.171481725	0.055414137	23.50902026	0.404	0.460376694	0.379719326	6.154647112	0.248006098
NU	chr11.P02888	0.632381491	1	1	0.988579646	5.772666045	0.234841169	0.040681579	0.025920237	12.61406899	0.6772	0.454118875	0.640264509	3.302355539	0.398942405
NU	chr11.P02889	0.067648607	0.343302431	0.800830872	0.240357045	3.110048672	0.689553416	0.221717886	0.057654594	2.333759333	0.3728	0.679658205	0.36469486	0.610976765	0.491517253
NU	chr11.P02890	0.018646876	0.330735547	0.657127548	0.087859209	6.842680367	1.997850659	0.291969017	0.153413234	23.67462476	0.0559	0.013767315	0.058800559	6.19800227	2.023334349
NU	chr11.P02891	0.022001925	0.613081759	0.668370874	0.151419186	10.72826596	2.527796227	0.235620205	0.175715462	0.346711508	0.0375	0.024761843	0.037281616	0.09076886	2.451104052
NU	chr11.P02892	0.364024623	1	0.942266974	0.906382778	0.097347417	0.041797586	0.041797586	0.056582458	1.383562274	0.3868	0.999999995	0.371813517	0.362215756	0.067639844
NU	chr11.P02893	0.120533595	0.917113085	0.979164854	0.616444348	12.21517955	1.534513844	0.125623519	0.01366943	1.898496956	0.7871	0.838014181	0.791649855	0.497025341	0.832853874
NU	chr11.P02894	0.787825119	1	0.996170282	0.99802051	1.727725056	0.669125611	0.387287091	0.013131897	4.601157744	0.8111	0.826073122	0.799006753	1.204580281	0.245901149
NU	chr11.P02895	0.063078783	0.262343055	0.088117656	0.042075701	0.23415032	0.113628072	0.113628072	0.148420733	11.33655052	0.065	0.908629079	0.065004135	2.967901985	0.138902597
NU	chr11.P02896	0.593375301	1	0.999281307	0.983836834	0.498823303	0.094159562	0.094159562	0.026974028	14.7727363	0.6638	0.855255321	0.628601138	3.86749332	0.129741078
NU	chr11.P02897	0.002615855	0.011009174	0.160815262	0.000410859	0.485737272	0.300223687	0.300223687	0.007118079	4.79281223	0.8869	0.961712458	0.885813916	1.254755308	0.055666397
NU	chr11.P02898	0.753465856	1	0.99999211	0.996937813	1.158531335	0.068495577	0.059122766	0.019552068	14.23480893	0.7022	0.789284441	0.715188895	3.726664264	0.157687248
NU	chr11.P02899	0.065837437	1	0.830338041	0.444463326	3.117795177	1.031734007	0.330917828	0.009454111	3.421042385	0.8579	0.893245038	0.851092049	0.895626802	0.309772491
NU	chr11.P02900	0.866622628	1	1	0.999560682	4.995789129	0.305050688	0.061061562	0.000222952	9.143540156	0.9959	0.819224115	0.996222908	2.393773215	0.0632785
NU	chr11.P02901	0.038169232	0.206574993	0.836091124	0.122824989	1.171952009	0.631870227	0.539160496	0.072139891	23.37586616	0.282	0.10835827	0.280236976	6.11978745	0.40978173
NU	chr11.P02902	0.114154764	0.306403563	0.983007936	0.345525357	1.50871649	0.428207456	0.283822348	0.125364651	2.439652434	0.0992	0.016190121	0.10250374	0.638699514	0.479330656
NU	chr11.P02903	0.134223946	0.356714313	0.842858037	0.377815966	0.633606685	0.234250563	0.234250563	0.093073917	15.01628204	0.186	0.564371874	0.190061386	3.931253444	0.223727076
NU	chr11.P02904	0.594513187	1	0.999142213	0.983980351	0.040212639	0.00618323	0.00618323	0.024482788	21.01925755	0.6955	1	0.656502267	5.502828758	0.024190855
NU	chr11.P02905	0.049486485	0.232849158	0.799112022	0.153543019	4.098877609	1.031319753	0.251610283	0.175438389	7.880632885	0.0367	0.01080695	0.037496178	2.063144865	1.163845917
NU	chr11.P02906	0.011844713	0.370126195	0.42756848	0.050601534	0.613828084	0.356748352	0.356748352	0.129512925	20.19105111	0.0909	0.546119186	0.094526155	5.286004819	0.279163081
NU	chr11.P02907	0.752195719	0.80431031	0.999728696	0.98539913	1.439454767	0.235914812	0.163891786	0.004653173	4.128632457	0.9247	0.857391619	0.923891548	1.08087345	0.136558894
NU	chr11.P02908	0.228584187	1	0.976658646	0.808980166	0.086637296	0.023445462	0.023445462	0.077733033	11.55402891	0.2652	1	0.252846892	3.024837694	0.077891135
NU	chr11.P02909	0.418571786	0.978228462	0.939016292	0.927639182	1.560875444	0.167397643	0.107245997	0.04943973	10.85074285	0.4284	0.838441926	0.422676153	2.840717834	0.321158518
NU	chr11.P02910	0.294196468	1	0.999999749	0.874349715	0.839229547	0.256969631	0.256969631	0.058076441	12.59171753	0.3577	0.854825826	0.361929187	3.296503941	0.248116226
NU	chr11.P02911	0.002451624	0.206574993	0.123850793	0.003606398	0.245201547	0.231682125	0.231682125	0.232953234	10.66590662	0.0107	0.999999995	0.010892049	2.792327824	0.218475559
NU	chr11.P02912	0.400194309	1	0.999999829	0.934515532	1.404445036	0.148233225	0.105545764	0.059316239	20.3075797	0.3499	0.148966426	0.353914548	5.316511932	0.316302445
NU	chr11.P02913	0.550269156	1	0.999999828	0.97714589	9.994302984	1.009249959	0.100982526	0.034484094	23.38936891	0.5451	0.538026381	0.551079826	6.123322462	1.08539149
NU	chr11.P02914	0.485008935	1	0.999999858	0.962925924	0.061298993	1.93E-05	1.93E-05	0.041469141	22.92832413	0.544	1	0.487121722	6.002621222	0.04254125
NU	chr11.P02915	0.00382627	0.04393072	0.217562358	0.002318641	6.46257091	2.066493734	0.319763413	0.276886343	6.604698563	0.0036	0.000446859	0.003963511	1.729106041	2.190468455
NU	chr11.P02916	0.289153271	1	0.739430139	0.798061108	0.111676412	0.085415198	0.085415198	0.075609437	9.4441081	0.2674	1	0.262935868	2.472461719	0.07331582
NU	chr11.P02917	0.10748832	0.727829775	0.869731808	0.496659157	0.622485878	0.206610812	0.206610812	0.083851615	17.0759421	0.2387	0.995574421	0.225773265	4.470471187	0.318907776
NU	chr11.P02918	0.452822819	0.680079932	0.99138862	0.882412629	1.094603831	0.406669491	0.371522079	0.033166926	19.81425405	0.5646	0.966425613	0.563991781	5.187359581	0.269247765
NU	chr11.P02919	0.164534281	1	0.993123249	0.727529763	0.663375879	0.118224526	0.118224526	0.026313365	9.677641951	0.6225	0.682648983	0.635889783	2.533600738	0.13597709
NU	chr11.P02920	1	1	NA	1	0	0	0	NA	NA	0	1	NA	0	0
NU	chr11.P02921	0.130116073	0.917113085	0.982928561	0.638014818	0.128711267	0.118363012	0.118363012	0.111754106	18.44883182	0.1308	1	0.133349823	4.829892876	0.11245795
NU	chr11.P02922	0.387104667	1	0.997765651	0.92843537	1.124438594	0.340974074	0.303239391	0.057902625	7.734068394	0.3548	0.513837025	0.363066348	2.024774371	0.295619886
NU	chr11.P02923	0.000204854	0.242453463	0.081225175	0.000365331	0.386235877	0.379071826	0.379071826	0.053809039	3.747252309	0.3872	0.999294076	0.390838491	0.981028361	0.178108052
NU	chr11.P02924	0.558823303	1	0.997470502	0.97839252	0.843845773	0.219529815	0.219529815	0.033560387	23.43840715	0.5589	0.983378942	0.560105292	6.136160642	0.196853831
NU	chr11.P02925	0.406569546	1	0.999999116	0.937142874	0.089403899	0.161460746	0.161460746	0.051294541	17.7194235	0.6315	1	0.408874224	4.638934225	0.162199937
NU	chr11.P02926	0.403085059	1	0.99999991	0.935718267	0.006726714	0.012488303	0.012488303	0.055555556	2	0	1	0.378754042	0.523598776	0.01315958
NU	chr11.P02927	0.47202903	0.947670773	0.995562811	0.951287734	0.27233025	0.107996515	0.107996515	0.039276485	22.43897002	0.5094	0.998263852	0.506406041	5.874508615	0.083113653
NU	chr11.P02928	0.373217806	1	0.999998864	0.922329218	0.516096676	0.20201271	0.20201271	0.051233878	12.18667269	0.4049	0.999939773	0.409318843	3.19046345	0.189896107
NU	chr11.P02929	0.861939366	1	0.999640585	0.999507432	1.875609362	0.043620086	0.023256488	0.010387326	4.384952755	0.8368	0.665660723	0.837581876	1.147977947	0.123379393
NU	chr11.P02930	0.979141071	1	0.999388585	0.999998326	0.799325484	0.042887821	0.042887821	0.002611869	20.541204	0.9589	0.943702048	0.956583882	5.377674631	0.062574388
NU	chr11.P02931	0.641273676	1	0.997059028	0.989297736	9.525673725	0.965467683	0.101354268	0.035589488	20.17277263	0.541	0.471014329	0.54045869	5.281219524	1.100910949
NU	chr11.P02932	0.066986881	0.384427761	0.93657211	0.281262266	1.431600545	0.54759159	0.382503061	0.019587401	10.27052716	0.7126	0.717245054	0.714751363	2.688817724	0.208569805
NU	chr11.P02933	0.796514407	1	0.999991731	0.998343401	0.03136741	0.011869015	0.011869015	0.011804887	2.41026593	0.8173	1	0.817444684	0.631006145	0.012022984
NU	chr11.P02934	0.101948943	1	0.989909254	0.597783119	0.078005582	0.046109638	0.046109638	0.119132858	1.248004003	0.1179	1	0.115685316	0.326726684	0.08224059
NU	chr11.P02935	0.994599314	1	0.999998322	0.999999974	0.614975786	0.050838047	0.050838047	0.000791453	18.04234648	0.9867	0.923065131	0.986652328	4.723475263	0.024085892
NU	chr11.P02936	0.618150609	1	0.998805266	0.986924561	14.6407786	1.768802488	0.120813417	0.01429716	21.01308036	0.803	0.882894914	0.783139032	5.501211574	1.529045559
NU	chr11.P02937	0.922789555	1	0.999716205	0.999917728	3.298718163	0.535979113	0.162481026	0.008172611	3.155552656	0.8787	0.770210735	0.869978184	0.826121754	0.255086736
NU	chr11.P02938	0.737080944	1	0.999933152	0.996227187	2.945321022	0.343778808	0.116720318	0.020423108	9.670438396	0.7033	0.534940101	0.704475546	2.531714852	0.376344281
NU	chr11.P02939	0.716018013	1	1	0.995153798	20.08819372	1.642449841	0.081761948	0.025506254	17.60941356	0.6338	0.84733608	0.644901849	4.610133691	1.927438427
NU	chr11.P02940	0.899715443	1	0.999992711	0.999818221	0.035869615	0.025860907	0.025860907	0.005208743	14.20087499	0.9564	1	0.915177295	3.717780377	0.011712435
NU	chr11.P02941	0.640772776	1	0.930861098	0.98431238	0.069670235	0.008227235	0.008227235	0.029518791	2.252426112	0.6349	1	0.601253306	0.589683777	0.040063788
NU	chr11.P02942	0.027132017	0.80431031	0.620278353	0.197054091	4.507181897	1.395235629	0.309558314	0.113927243	18.60918052	0.128	0.018944823	0.12790042	4.871872068	1.188344439
NU	chr11.P02943	0.21874898	1	0.830505582	0.755757142	0.153503242	0.148006138	0.148006138	0.048419538	9.111492875	0.4405	0.999999997	0.430452919	2.385383257	0.08057213
NU	chr11.P02944	0.259722032	1	0.999999878	0.845885681	1.669849179	0.387609136	0.232122243	0.028029481	18.07588352	0.6286	0.677090154	0.617119657	4.73225524	0.319148292
NU	chr11.P02945	0.881996646	1	0.999646834	0.999697134	6.870433582	1.116883921	0.162563819	0.001758474	17.13017847	0.9723	0.804268472	0.97057089	4.484670237	0.205418688
NU	chr11.P02946	0.225615572	1	0.989868703	0.809071284	10.8811233	1.644428994	0.151126768	0.085587821	13.88217193	0.2174	0.430131496	0.218601967	3.634344113	2.238647688
NU	chr11.P02947	0.101649393	0.613081759	0.982064361	0.470985189	4.120064722	1.60173789	0.388765225	0.121648231	23.56272953	0.0768	0.021701718	0.110183906	6.168708165	1.565355267
NU	chr11.P02948	0.500428486	1	0.999998689	0.966789493	1.052018716	0.246322954	0.234143129	0.038182713	3.33349504	0.5189	0.440641692	0.516291659	0.872706961	0.190834256
NU	chr11.P02949	0.833962703	1	0.999999994	0.99912886	1.358976272	0.108531403	0.079862618	0.011073854	12.97691099	0.829	0.852789406	0.827771898	3.397347352	0.17200915
NU	chr11.P02950	0.415850449	1	0.999999889	0.940807943	0.988293099	0.030437462	0.030437462	0.051407895	9.740583671	0.4063	0.805372932	0.408044615	2.550078842	0.24195809
NU	chr11.P02951	0.035685952	0.161454397	0.798907353	0.096013828	1.279479235	0.292459564	0.22857703	0.16628029	18.24668782	0.046	0.066281059	0.045277291	4.7769717	0.518629958
NU	chr11.P02952	0.39269774	0.727829775	0.970907582	0.86125402	0.193128725	0.019055308	0.019055308	0.05065466	23.81206931	0.4184	0.999999905	0.413587115	6.233985166	0.092368124
NU	chr11.P02953	0.724155009	1	0.992551277	0.995305095	2.2311014	0.314702343	0.141052461	0.022296911	2.35258934	0.6713	0.841303513	0.681937565	0.615906449	0.230369747
NU	chr11.P02954	0.402323608	1	0.999999993	0.935403311	4.29377478	0.622007827	0.144862704	0.030968183	0.24406303	0.5905	0.886068666	0.586180815	0.063895552	0.611720307
NU	chr11.P02955	0.423570688	1	0.999997364	0.943717332	0.026165734	0.033142989	0.033142989	0.049030685	17.36422838	0.5232	1	0.425778248	4.545944359	0.030448476
NU	chr11.P02956	0.21530142	1	0.996654954	0.798978272	0.020324831	0.033692078	0.033692078	0.08061068	7.340804212	0.1436	1	0.239754785	1.921818049	0.037849472
NU	chr11.P02957	0.12760017	0.252057768	0.720801897	0.274704875	1.059149404	0.603804208	0.570084075	0.040210478	16.09959801	0.5038	0.43944943	0.498105551	4.214864904	0.320199272
NU	chr11.P02958	0.174963388	0.727829775	0.901933791	0.632360136	1.708058283	0.010410442	0.006094898	0.002582867	1.727588862	0.9552	0.746449089	0.957056101	0.452281706	0.069817719
NU	chr11.P02959	0.708211471	0.092128922	0.377831674	0.284945135	1.251155886	0.531163675	0.424538366	0.020816509	13.44164892	0.7014	0.705816492	0.699686487	3.519015459	0.204219036
NU	chr11.P02960	0.604749724	1	1	0.985388394	0.593696785	0.030114603	0.030114603	0.021122703	15.50106854	0.6995	0.992483702	0.695980238	4.058170254	0.118999618
NU	chr11.P02961	0.912282708	0.130615873	0.897189114	0.613133725	2.870476645	0.29940748	0.104305841	0.004110366	23.00698786	0.9371	0.847699268	0.932480854	6.023215336	0.132120994
NU	chr11.P02962	0.307874377	1	0.999970555	0.88420282	0.140073452	0.062235411	0.062235411	0.065648974	6.143923019	0.3184	1	0.315512354	1.608475285	0.085579646
NU	chr11.P02963	0.676057362	1	0.99999902	0.992522879	0.529831106	0.04208607	0.04208607	0.030317301	17.53702862	0.591	0.999592692	0.592905006	4.591183356	0.141269294
NU	chr11.P02964	0.605403115	1	1	0.985470854	93.69346126	5.320904654	0.056790566	0.026339821	11.98510474	0.6297	0.322931221	0.635596402	3.137693083	7.820408497
NU	chr11.P02965	0.05769513	1	0.879434936	0.427447205	1.53299989	0.381777074	0.249039205	0.039043355	12.50548626	0.511	0.940900514	0.508498057	3.273928648	0.368261989
NU	chr11.P02966	0.029188356	0.154723995	0.452972085	0.053929562	3.337621406	0.829073062	0.248402368	0.058384245	14.65526097	0.3642	0.88844462	0.359923642	3.836738349	0.824042754
NU	chr11.P02967	0.47845574	0.384427761	0.962663291	0.748954023	1.947098714	0.647499139	0.332545615	0.027587072	13.50694663	0.6327	0.904619758	0.621908101	3.536110359	0.343580102
NU	chr11.P02968	0.020071719	0.168184799	0.722966231	0.061279552	6.087396497	2.275455677	0.373797843	0.182359771	14.44915363	0.0312	0.011836042	0.032468914	3.782779574	2.431735716
NU	chr11.P02969	0.434219516	1	1	0.94753391	0.1602288	0.074182588	0.074182588	0.031617914	15.37122378	0.5973	0.999999998	0.57954002	4.024176977	0.072805457
NU	chr11.P02970	0.057265777	0.532824172	0.85297958	0.294228458	0.365862055	0.232036988	0.232036988	0.13275034	16.61407505	0.0903	0.999998592	0.088709489	4.349554677	0.205062938
NU	chr11.P02971	0.051776649	1	0.707033748	0.357923897	1.347295697	0.61525434	0.456658729	0.162031474	23.46765848	0.0485	0.003393765	0.049380859	6.143818624	0.577982874
NU	chr11.P02972	0.27250698	1	0.999989901	0.857089195	0.5693848	0.209427752	0.209427752	0.073316662	23.72876586	0.2828	0.997903878	0.274252526	6.212176376	0.245099714
NU	chr11.P02973	0.671209158	1	0.982726806	0.991182448	0.339955062	0.06030658	0.06030658	0.019393538	21.51923695	0.7399	0.999693714	0.717155131	5.633723058	0.092766321
NU	chr11.P02974	0.422931838	1	0.999745828	0.943441798	0.159146237	0.109188608	0.109188608	0.046584382	0.049763545	0.5222	0.999994788	0.444781474	0.013028066	0.116893068
NU	chr11.P02975	0.019271432	0.096394957	0.531584932	0.031467733	0.299386097	0.086185136	0.086185136	0.196870229	17.16722995	0.0172	0.545199032	0.023911153	4.494370291	0.261670058
NU	chr11.P02976	0.927340669	0.859180834	0.999022079	0.998329548	87.66179894	9.688157168	0.110517435	0.003059509	0.47506089	0.9461	0.83327481	0.949323074	0.12437065	3.148674549
NU	chr11.P02977	0.939011112	1	0.994880507	0.999950065	0.096224892	0.000803461	0.000803461	0.004857979	2.171261563	0.9193	0.999999992	0.920670089	0.568434948	0.016774388
NU	chr11.P02978	0.020804422	0.02082144	0.670710355	0.012290979	1.393748113	0.550042569	0.394649911	0.058677634	4.865381366	0.3698	0.148594472	0.358021737	1.273753863	0.334417543
NU	chr11.P02979	0.047679777	1	0.806960431	0.36798639	0.561703578	0.317443303	0.317443303	0.161574227	11.00898744	0.0475	0.9995694	0.049842715	2.882146171	0.370914612
NU	chr11.P02980	0.458729917	1	0.999999999	0.955508251	40.16905019	1.424041622	0.035451215	0.037029899	23.49744724	0.539	0.034357923	0.52690695	6.151617303	4.037722682
NU	chr11.P02981	0.35336326	1	0.999999875	0.912146366	0.015272075	0.01077291	0.01077291	0.055555556	10	0.3362	1	0.378754042	2.617993878	0.030631717
NU	chr11.P02982	0.039296747	0.384427761	0.808069357	0.184463517	0.949592778	0.463952561	0.463952561	0.014114332	17.24497092	0.8003	0.877598083	0.785608927	4.514722829	0.13185582
NU	chr11.P02983	0.625234018	1	0.999975801	0.987808743	1.269888665	0.200662482	0.158015806	0.017628756	11.65766414	0.7415	0.447955648	0.739389164	3.051969335	0.208305293
NU	chr11.P02984	0.315457788	1	0.973332137	0.883632415	1.833970088	0.247437453	0.134919023	0.065035447	22.54171068	0.3241	0.227059438	0.319054045	5.901406056	0.43868355
NU	chr11.P02985	0.170780322	1	0.978970602	0.733663593	6.345826474	0.322727363	0.050856632	0.11402697	16.58270674	0.1309	0.189002331	0.127655434	4.341342473	1.145572285
NU	chr11.P02986	0.264482629	1	0.999892418	0.850128513	0.798777522	0.137722589	0.137722589	0.082656501	18.78580889	0.2254	0.524162411	0.230837403	4.918113266	0.266586005
NU	chr11.P02987	0.636028455	0.294638462	0.999955106	0.763922431	0.245630292	0.061348167	0.061348167	0.012052183	4.01988065	0.8173	0.999893098	0.813978642	1.052402293	0.058485239
NU	chr11.P02988	0.668062906	1	0.999969336	0.991889904	1.039330412	0.032727905	0.031489413	0.033536747	16.0831904	0.5771	0.508977187	0.560338091	4.2105694	0.191144164
NU	chr11.P02989	0.006544966	0.041906943	0.339858432	0.004972643	0.515124068	0.372032718	0.372032718	0.011913524	16.19766342	0.8164	0.993289205	0.815920342	4.240538367	0.093222302
NU	chr11.P02990	0.033500477	0.80431031	0.822843118	0.267453287	18.85305668	3.475387368	0.18434079	0.070587507	9.052083741	0.2864	0.071857335	0.288319383	2.369829982	2.704631883
NU	chr11.P02991	0.068673358	1	0.975109569	0.492743183	4.542280519	0.986561519	0.217195199	0.127001077	10.98124252	0.098	0.110639483	0.099284022	2.874882569	0.959240661
NU	chr11.P02992	0.602015704	1	0.878486174	0.973069118	0.409160875	0.237533022	0.237533022	0.02751807	0.74774799	0.6348	0.999657701	0.622658082	0.195759966	0.120514752
NU	chr11.P02993	0.024992514	0.125235816	0.56158905	0.048276811	1.816697821	0.44964248	0.247505377	0.191967506	4.965750744	0.0272	0.008165616	0.02653195	1.300030505	0.825785079
NU	chr11.P02994	0.168513509	0.343302431	0.998492738	0.457294116	1.99896244	0.260090377	0.130112688	0.069249529	4.41434762	0.2898	0.318958348	0.295460692	1.155673504	0.398732294
NU	chr11.P02995	0.291505634	1	0.999953647	0.872310313	0.174988815	0.010629734	0.010629734	0.027551595	0.662726352	0.6277	0.999999997	0.62229359	0.173501353	0.077605814
NU	chr11.P02996	0.889863289	1	1	0.999757325	93.88261752	2.045471125	0.021787538	0.004782613	5.03377303	0.9216	0.892732102	0.921854318	1.317838698	4.761652121
NU	chr11.P02997	0.799346586	1	1	0.998415731	1.262901025	0.068531753	0.054265339	0.016601277	3.100887416	0.7597	0.731783066	0.752630686	0.811810427	0.142777133
NU	chr11.P02998	0.392495008	1	0.999909005	0.931202493	0.298375304	0.014824927	0.014824927	0.02213508	6.626844711	0.6895	0.962896307	0.683857009	1.734903889	0.072983874
NU	chr11.P02999	0.066936466	0.206574993	0.815091331	0.175208986	0.56465058	0.285324651	0.285324651	0.163007254	6.60191214	0.0466	0.115065062	0.048408654	1.728376557	0.2982036
NU	chr11.P03000	0.070999551	1	0.981735247	0.502603774	0.126768889	0.146017601	0.146017601	0.117217753	2.648244007	0.1208	1	0.120045776	0.69330866	0.131144366
NU	chr11.P03001	0.128162409	0.272628341	0.923030831	0.333190114	6.270356809	1.0103515	0.161131421	0.131568998	6.434763768	0.0931	0.012034436	0.090791899	1.684617215	1.336373427
NU	chr11.P03002	0.798871479	1	0.9995172	0.998394039	1.838031342	0.01162076	0.006322395	0.017405026	8.535162148	0.7385	0.857726237	0.742253677	2.234500225	0.210259773
NU	chr11.P03003	0.349934491	0.343302431	0.999972813	0.644454946	4.304614681	0.868622095	0.201788583	0.069439107	3.650701489	0.301	0.037827693	0.294438837	0.955751415	0.963274338
NU	chr11.P03004	0.989611337	1	1	0.999999812	5.277723183	0.693048823	0.131315872	0.001379507	4.385111311	0.9783	0.914533601	0.9768435	1.148019457	0.183468688
NU	chr11.P03005	0.742076457	1	1	0.996456808	0.470735698	0.03537099	0.03537099	0.022363163	15.68522958	0.6827	0.975710754	0.681153227	4.106383502	0.075622554
NU	chr11.P03006	0.955440456	1	0.999996389	0.999984741	9.317758391	0.945206062	0.101441358	0.003277625	1.913613716	0.9486	0.816423446	0.945803973	0.500982899	0.422246827
NU	chr11.P03007	0.426977082	1	0.944135974	0.935734528	1.579720804	0.01400168	0.008863389	0.008411232	23.57343424	0.8657	0.797816531	0.866431944	6.171510654	0.131522731
NU	chr11.P03008	0.716688759	1	0.999999839	0.995191111	0.895143044	0.177994687	0.177994687	0.0144859	2.612315222	0.7864	0.873838301	0.780596939	0.683902526	0.145803223
NU	chr11.P03009	0.3413501	1	0.999958965	0.905421101	5.512068484	0.554417392	0.100582457	0.079236028	5.758959145	0.2503	0.232694819	0.245927341	1.507691979	0.873467913
NU	chr11.P03010	0.170619769	0.318168664	0.986178766	0.439648576	3.836410562	0.42059992	0.109633709	0.08150203	23.89338243	0.233	0.34540634	0.235830484	6.255272892	0.861840061
NU	chr11.P03011	0.047503251	0.947670773	0.87020771	0.371674159	1.513849844	0.780878205	0.51582276	0.145139221	5.741344345	0.0604	0.089366953	0.069411047	1.503080435	0.733381034
NU	chr11.P03012	0.450736307	1	0.999998014	0.95302571	0.305848983	0.177510213	0.177510213	0.052329441	2.805668809	0.4634	0.999854299	0.401358538	0.734522377	0.194834159
NU	chr11.P03013	0.198246065	1	0.999379683	0.778471504	2.981437118	0.754683828	0.253127535	0.094563743	15.04877531	0.1866	0.174535535	0.184816252	3.939760163	0.767676459
NU	chr11.P03014	0.768181517	0.978228462	0.926153169	0.993937532	0.493154281	0.26011929	0.26011929	0.014693795	12.90737923	0.7838	0.999461998	0.777805817	3.37914398	0.100854173
NU	chr11.P03015	0.697553445	1	1	0.994041263	0.162554606	0.062423167	0.062423167	0.018468343	18.97104532	0.7365	0.999999986	0.728731881	4.96660805	0.056337491
NU	chr11.P03016	0.527990182	1	0.999997869	0.97289144	0.236340833	0.088887725	0.088887725	0.032663381	15.97269093	0.5772	0.999998712	0.569002614	4.181640708	0.106014272
NU	chr11.P03017	0.13248672	0.370126195	0.783115338	0.367592324	3.17493721	0.872043885	0.274664923	0.018420428	7.153687404	0.7341	0.187568857	0.729336184	1.872830983	0.306947808
NU	chr11.P03018	0.917973847	0.917113085	0.999999999	0.999252765	0.379604629	0.053985779	0.053985779	0.006585851	4.846025896	0.9006	0.999910841	0.893908737	1.268686613	0.066873068
NU	chr11.P03019	0.287661184	1	0.999951859	0.869357433	6.651829545	1.195612948	0.17974197	0.073349124	1.78916394	0.2723	0.497841907	0.274089153	0.468402024	1.198557986
NU	chr11.P03020	0.094363857	0.262343055	0.620535136	0.213449333	3.075166031	1.112378494	0.361729573	0.176952029	19.01383914	0.0391	0.041667544	0.036338012	4.977811445	1.248572853
NU	chr11.P03021	0.005977304	0.100660992	0.237251878	0.007002568	36.85112711	11.49845753	0.312024582	0.271902722	19.3345832	0.0055	0.005535841	0.004459192	5.061782044	13.41239636
NU	chr11.P03022	0.062166071	0.571765329	0.916796085	0.335163259	17.05759343	6.278819213	0.368095256	0.134217125	21.60209392	0.0747	0.119754513	0.086186338	5.655414963	6.465743175
NU	chr11.P03023	0.726793098	1	0.999946088	0.995726449	0.465062579	0.00963502	0.00963502	0.019921182	16.12913273	0.7081	0.923069881	0.710630429	4.222597075	0.083636514
NU	chr11.P03024	0.093682738	0.634981962	0.983558783	0.460308728	0.424218321	0.234808277	0.234808277	0.063267142	23.91973284	0.3289	0.999933732	0.32947198	6.262171413	0.170579273
NU	chr11.P03025	0.020732767	0.214927858	0.466159391	0.054532786	19.76092745	3.887390917	0.196721076	0.210133098	21.43166605	0.0177	0.008118124	0.017987203	5.610797052	5.253405723
NU	chr11.P03026	0.001237586	0.080608052	0.108010002	0.000838893	0.227617814	0.24871993	0.24871993	0.239269266	7.74791926	0.0061	1	0.009454187	2.028400519	0.251495573
NU	chr11.P03027	0.469371016	1	0.999999979	0.958644904	38.8398639	0.893539407	0.02300573	0.05094819	3.225197282	0.407	0.1283418	0.41141889	0.844354674	3.372656058
NU	chr11.P03028	0.903961425	1	0.999879906	0.99984037	0.218877698	0.058854772	0.058854772	0.005771197	12.8996348	0.915	0.999999351	0.906433757	3.377116493	0.04576604
NU	chr11.P03029	0.240057637	1	0.99988999	0.826939055	0.657711693	0.006172334	0.006172334	0.063178841	19.53443826	0.3308	0.30325139	0.330000486	5.114103977	0.207168286
NU	chr11.P03030	0.563453618	1	0.999954197	0.979401562	0.285209398	0.099648368	0.099648368	0.022042062	21.69954876	0.7316	0.999869471	0.684962566	5.680928581	0.103555125
NU	chr11.P03031	0.349285652	1	0.99999984	0.909915432	0.257932402	0.091324152	0.091324152	0.057193246	8.506575172	0.3657	0.999965887	0.367742235	2.227016172	0.107453633
NU	chr11.P03032	0.39370583	1	0.953159556	0.923317974	0.079910576	0.004082045	0.004082045	0.037028402	2.309019753	0.5771	1	0.52692087	0.604499958	0.052795346
NU	chr11.P03033	0.740485938	1	1	0.996385532	0.402441636	0.001273164	0.001273164	0.010236818	10.47956455	0.8423	0.977811309	0.839747074	2.743543583	0.06222875
NU	chr11.P03034	0.009664158	0.330735547	0.547506544	0.048120446	0.440245942	0.363543128	0.363543128	0.163860925	15.34057495	0.045	0.404678839	0.047572884	4.016153129	0.31439164
NU	chr11.P03035	0.424251321	1	0.999999997	0.943968408	0.377292013	0.156027778	0.156027778	0.045845664	23.56585731	0.4453	0.999999797	0.450674743	6.169527016	0.149601579
NU	chr11.P03036	0.001553019	0.02425479	0.215257945	0.000660284	3.432888861	1.421976076	0.414221413	0.270061244	16.06773804	0.004	0.000143133	0.004656653	4.206523983	1.329985754
NU	chr11.P03037	0.082299655	0.7032777	0.951436328	0.446154263	6.314510857	1.279492891	0.202627396	0.140757204	17.53180956	0.0758	0.006093124	0.075734583	4.589817011	1.299923856
NU	chr11.P03038	0.683467711	0.125235816	0.599051431	0.429822543	0.302924464	0.164675608	0.164675608	0.021941637	13.62149111	0.7025	0.991605998	0.68615805	3.566098035	0.093717452
NU	chr11.P03039	0.838003891	1	0.999947286	0.999193023	1.80890604	0.426191526	0.235607332	0.017927856	18.23995287	0.7388	0.797816531	0.735575857	4.775208495	0.206383431
NU	chr11.P03040	0.775511304	1	0.999875281	0.997730831	1.384141051	0.190322249	0.137502063	0.017147294	2.454680606	0.7524	0.772098608	0.745566462	0.64263388	0.203814877
NU	chr11.P03041	0.226718543	0.656882165	0.998160387	0.702063043	18.23611466	2.279291385	0.124987774	0.098866418	5.517193076	0.1668	0.014318633	0.170421156	1.44439777	2.636713326
NU	chr11.P03042	0.632360889	1	0.982803631	0.987391852	0.432666997	0.187940553	0.187940553	0.025986035	0.6241192	0.6347	0.998968257	0.639530336	0.163394024	0.114350644
NU	chr11.P03043	0.233963827	1	0.999985549	0.820646974	143.9600218	14.3017526	0.099345307	0.072653608	9.46078516	0.2733	0.030030101	0.277609545	2.476827763	14.54007434
NU	chr11.P03044	0.812549872	1	0.999999999	0.998723164	0.177174887	0.01048859	0.01048859	0.015026589	21.62385498	0.7841	0.999999994	0.773357362	5.661111996	0.046312526
NU	chr11.P03045	0.736960624	1	0.999881859	0.996219822	2.156957846	0.359142418	0.166504143	0.021074973	8.252072619	0.6895	0.886677181	0.696556756	2.16038756	0.288907999
NU	chr11.P03046	0.484056606	1	0.999512935	0.962613856	3.85916222	0.120284373	0.03116852	0.049968088	8.666602484	0.4098	0.811904568	0.41870062	2.268911225	0.629587845
NU	chr11.P03047	0.875031413	0.680079932	0.99850304	0.984007092	1.561926377	0.566191228	0.362495465	0.01454772	3.634454818	0.8059	0.823666695	0.779765986	0.951498046	0.311974383
NU	chr11.P03048	0.274418797	1	0.999999987	0.858698546	1.311771604	0.511252357	0.3897419	0.052050091	17.89797292	0.4184	0.34907107	0.403374356	4.685678353	0.450653249
NU	chr11.P03049	0.754867148	1	1	0.996993825	119.7297444	11.89161304	0.099320458	0.013579538	11.32671775	0.7997	0.842150009	0.79287571	2.965327772	11.70198087
NU	chr11.P03050	0.046442703	0.496152136	0.661785202	0.212466719	2.970540075	0.889116513	0.299311401	0.169033237	8.895276726	0.0414	0.074297236	0.042791874	2.328778001	0.949803219
NU	chr11.P03051	0.010412789	0.070259791	0.538206294	0.015581134	2.674903972	0.827614463	0.309399691	0.069054989	3.933686379	0.2937	0.62033434	0.296512762	1.029836686	0.5334839
NU	chr11.P03052	0.423539974	1	0.991098934	0.942300665	0.032828869	0.053171125	0.053171125	0.051223917	21.56649802	0.5057	1	0.409391896	5.646095978	0.039780009
NU	chr11.P03053	0.870436746	1	0.999876225	0.999597537	1.038860955	0.062433023	0.060097574	0.008948184	1.619254208	0.8584	0.827365291	0.858501675	0.42391976	0.080124698
NU	chr11.P03054	0.385599472	1	0.994081094	0.927102371	0.042952968	0.017514345	0.017514345	0.047799474	17.17455814	0.5295	1	0.43524504	4.496288806	0.047685115
NU	chr11.P03055	0.792155197	1	1	0.998228013	0.319689612	0.064829154	0.064829154	0.012730238	15.1465369	0.8161	0.999729128	0.804545895	3.965354088	0.088174191
NU	chr11.P03056	0.465420137	1	0.997688578	0.957186544	1.915732118	0.414479321	0.216355573	0.041336835	20.11766472	0.4865	0.158917653	0.48826551	5.266792307	0.417320279
NU	chr11.P03057	0.113589258	0.080608052	0.316036872	0.069241933	1.864086983	0.606185549	0.325191665	0.123712567	20.51935412	0.1054	0.06237021	0.105853578	5.371954347	0.659820613
NU	chr11.P03058	0.088469031	1	0.971304733	0.555609576	0.486216119	0.312966879	0.312966879	0.087532341	2.825086982	0.2219	0.642125917	0.210824473	0.739606042	0.282060609
NU	chr11.P03059	0.002730213	0.009322091	0.211908374	0.000467619	6.322516173	3.200854818	0.506262812	0.041300212	21.68606838	0.4818	0.69422494	0.488582558	5.677399425	1.276417291
NU	chr11.P03060	0.001408222	0.012936699	0.275557865	0.000439993	4.009196792	1.935422081	0.482745593	0.084991733	22.97917867	0.2202	0.32932948	0.221039597	6.015934907	1.187127296
NU	chr11.P03061	0.135900769	0.496152136	0.960617534	0.48463336	9.369477122	3.031190506	0.323517574	0.063722049	0.669417993	0.3343	0.194081194	0.32676179	0.175253221	2.401780038
NU	chr11.P03062	0.452803047	1	0.999927782	0.953668164	0.330709237	0.136244526	0.136244526	0.04200905	15.80731379	0.4914	0.998263852	0.482480239	4.138345073	0.111698386
NU	chr11.P03063	0.018262781	0.084246157	0.503853205	0.026211629	4.124339929	1.661062827	0.402746344	0.017220867	1.96812221	0.7564	0.871975086	0.744619375	0.51525319	0.543935194
NU	chr11.P03064	0.662659533	0.532824172	0.995715144	0.911170333	157.4129065	3.214969594	0.020423799	0.028418729	5.125535467	0.6091	0.916344986	0.612935261	1.341862047	11.43368644
NU	chr11.P03065	0.161607233	0.917113085	0.964754693	0.691561579	3.533905508	0.644884086	0.182484813	0.104295587	21.71944364	0.1547	0.049471106	0.153758206	5.686137047	0.734831354
NU	chr11.P03066	0.026058689	1	0.693862396	0.236221311	0.940957836	0.351304482	0.351304482	0.041841023	22.16982839	0.4809	0.865012216	0.483920263	5.804047501	0.182734562
NU	chr11.P03067	0.689298749	0.613081759	0.627074806	0.85061024	1.594953547	0.503847566	0.315901091	0.009333005	17.4720154	0.8528	0.846597896	0.852860238	4.574162934	0.17270226
NU	chr11.P03068	0.279168373	1	0.924944985	0.844510642	1.731000942	0.520057965	0.300437713	0.007565659	14.48894963	0.8747	0.823860835	0.879059904	3.793198144	0.131329306
NU	chr11.P03069	0.440897446	1	0.999995495	0.949814465	1.335004188	0.349468267	0.261773161	0.052134879	8.792441837	0.4023	0.912711846	0.402761515	2.30185589	0.332134289
NU	chr11.P03070	0.403138362	0.778346081	0.988737976	0.885845037	1.423197114	0.395008969	0.277550428	0.049142946	19.14534734	0.4245	0.258440908	0.42492477	5.012240212	0.282839033
NU	chr11.P03071	0.01410108	0.294638462	0.500479045	0.054573248	0.939364645	0.412051057	0.412051057	0.138401426	23.1117717	0.0837	0.079388854	0.079353932	6.050647683	0.381227202
NU	chr11.P03072	0.527977852	1	0.970234976	0.96953046	1.651454509	0.299824598	0.181551836	0.031695556	17.68510058	0.579	0.511986737	0.578751195	4.629948506	0.241612615
NU	chr11.P03073	0.316185456	1	0.999998904	0.889846087	0.246921746	0.028558198	0.028558198	0.064442184	23.71166491	0.3489	0.999999281	0.322514243	6.207699357	0.155135147
NU	chr11.P03074	0.789365674	1	0.957846244	0.997041937	0.110099603	0.0617506	0.0617506	0.011772203	12.2964671	0.8296	0.999999994	0.817903801	3.219207558	0.03213894
NU	chr11.P03075	0.893482099	1	1	0.999781114	35.12056667	1.465743166	0.04173461	0.012497894	6.044653528	0.8161	0.278784292	0.807766522	1.582486593	1.668977657
NU	chr11.P03076	0.234205407	0.80431031	0.999999974	0.765297465	3.288191557	0.299195614	0.090990932	0.049930292	5.714231396	0.4215	0.683609524	0.418983843	1.495982281	0.60869081
NU	chr11.P03077	0.166295238	0.370126195	0.90163197	0.447943905	0.151989335	0.077631746	0.077631746	0.099413116	23.92729138	0.1716	1	0.168669465	6.264150236	0.121334043
NU	chr11.P03078	0.065502238	0.109887446	0.352947165	0.063075143	0.264359327	0.166085356	0.166085356	0.129381758	13.43297783	0.0944	0.999991781	0.09476921	3.516745373	0.214706267
NU	chr11.P03079	0.476240694	0.370126195	0.533875663	0.579316579	0.612029906	0.184312332	0.184312332	0.04176023	0.859055243	0.4982	0.984122229	0.48461411	0.224900137	0.173186225
NU	chr11.P03080	0.357363394	1	0.999995749	0.914286555	4.07455125	0.493117469	0.121023749	0.062240753	8.051297408	0.338	0.370276835	0.335664628	2.107824733	0.761969677
NU	chr11.P03081	0.005668088	0.370126195	0.145136351	0.01275075	1.706980923	0.726020905	0.425324557	0.196126661	8.88365276	0.025	0.000391453	0.024292338	2.325734854	0.685063611
NU	chr11.P03082	0.094046077	1	0.985409467	0.575291761	0.433176684	0.16991783	0.16991783	0.098236357	4.284443361	0.1705	0.999759456	0.17246115	1.121664649	0.218523257
NU	chr11.P03083	0.019470909	0.190442619	0.840553931	0.073005244	0.663705669	0.357597169	0.357597169	0.168241026	6.940493855	0.0428	0.047086728	0.043493638	1.817017042	0.348671422
NU	chr11.P03084	0.388726064	1	0.999994214	0.929551805	0.150583279	0.06200401	0.06200401	0.049653184	10.51106468	0.4148	0.999991781	0.421065808	2.751790297	0.056269592
NU	chr11.P03085	0.313833505	1	0.991963114	0.886571577	5.299783086	1.019587116	0.192382801	0.064312138	8.687856601	0.3259	0.176183376	0.323277434	2.274475539	0.889194969
NU	chr11.P03086	0.093084074	1	0.881960213	0.543848898	0.28023878	0.202476157	0.202476157	0.065232444	21.61470601	0.3245	0.999959611	0.317912798	5.658716802	0.138624908
NU	chr11.P03087	0.321311735	1	1	0.893197112	1.64207573	0.20533086	0.125043477	0.043642173	2.207228458	0.4696	0.800795734	0.468692261	0.577851059	0.221923792
NU	chr11.P03088	0.339637338	0.752381851	0.999999735	0.842036605	0.144430634	0.104696831	0.104696831	0.059865037	18.38349921	0.3797	1	0.350420355	4.81278884	0.10717711
NU	chr11.P03089	0.216729029	1	0.983664069	0.797321866	6.129959343	0.674147904	0.109975918	0.060645007	7.90102081	0.3498	0.221520178	0.34551002	2.068482411	0.897037107
NU	chr11.P03090	0.036626674	1	0.656191851	0.280678169	1.543501956	0.589402724	0.381860692	0.085044425	8.027802849	0.2104	0.23250515	0.220823097	2.101673871	0.414970292
NU	chr11.P03091	0.101626294	0.571765329	0.971540188	0.451920908	0.293030216	0.170461682	0.170461682	0.125195999	6.895621575	0.1039	0.999973449	0.102841086	1.805269507	0.178957659
NU	chr11.P03092	0.310635324	1	0.9802365	0.881842872	0.794611323	0.021178369	0.021178369	0.056248557	4.665478893	0.3711	0.98749541	0.374057035	1.221419518	0.234641466
NU	chr11.P03093	0.00033371	0.001782807	0.039743731	4.08E-06	21.59916795	6.647418734	0.307762723	0.370153356	9.548225718	0.0012	0.000108796	0.000368155	2.499719647	6.803814171
NU	chr11.P03094	0.026569798	0.356714313	0.727150129	0.126566519	1.80185825	0.918538563	0.509772932	0.145040716	19.97440791	0.0632	0.07013636	0.069547576	5.229287761	0.869021736
NU	chr11.P03095	0.788288188	1	0.999144074	0.998101668	0.78329136	0.09197177	0.09197177	0.016477628	5.421313761	0.7654	0.954894963	0.754239129	1.419296624	0.142319032
NU	chr11.P03096	0.779821611	1	0.999999998	0.997870237	0.647404284	0.106986401	0.106986401	0.022674106	8.39288073	0.6789	0.991605998	0.677483382	2.197251037	0.171891944
NU	chr11.P03097	0.744915076	0.306403563	0.930385617	0.796324365	0.442450064	0.049934255	0.049934255	0.022377434	8.908135663	0.6808	0.995150583	0.680984389	2.332144463	0.114228878
NU	chr11.P03098	0.007309729	0.634981962	0.49977232	0.059074755	0.16429473	0.012877456	0.012877456	0.20386805	14.68207692	0.0137	1	0.020588871	3.84375875	0.20471122
NU	chr11.P03099	0.391057452	1	0.999999915	0.930586946	0.370830105	0.071539103	0.071539103	0.052097395	13.7579658	0.3965	0.999922136	0.403032337	3.601827024	0.152052381
NU	chr11.P03100	0.131573244	1	0.992684139	0.667059318	0.16508559	0.024873832	0.024873832	0.11143055	2.264884426	0.1182	0.999973449	0.134179591	0.592945356	0.112026174
NU	chr11.P03101	0.60544814	1	0.939674991	0.980290929	0.864631215	0.348186262	0.348186262	0.029370584	10.06726998	0.5994	0.952314069	0.602814894	2.635605117	0.159393072
NU	chr11.P03102	0.12630311	1	0.9408273	0.641519314	1.921713136	0.320015655	0.166526236	0.101922629	9.763502638	0.1584	0.125452932	0.16084346	2.556079013	0.621661055
NU	chr11.P03103	0.451534558	1	1	0.953278879	0.938016546	0.124145349	0.124145349	0.033404579	5.55764569	0.5568	0.864291182	0.561641301	1.454988239	0.175018692
NU	chr11.P03104	0.365194044	1	0.862054537	0.888935882	0.332388115	0.071706408	0.071706408	0.060394148	8.861078091	0.3604	0.999979688	0.347082216	2.31982482	0.186514632
NU	chr11.P03105	0.000275578	0.016014745	0.030275849	1.90E-05	3.52559718	1.905105446	0.540363901	0.373289346	7.852522196	4.00E-04	0.001445448	0.00033776	2.055785504	2.159920669
NU	chr11.P03106	0.029668335	0.109887446	0.729222028	0.060131709	3.108250714	1.069703556	0.344149702	0.186420279	11.68112845	0.0308	0.000487482	0.029821855	3.058112277	1.184807242
NU	chr11.P03107	7.12E-05	0.016014745	0.020097886	3.97E-06	26.03837813	8.680265655	0.333364298	0.409247991	9.659225454	1.00E-04	0.000111513	0.000121599	2.528779311	10.33233142
NU	chr11.P03108	0.764176098	1	0.975819303	0.996615312	0.039858306	0.025525558	0.025525558	0.020243578	5.371272518	0.8135	1	0.70667126	1.406195857	0.026415202
NU	chr11.P03109	0.188956552	1	0.999865157	0.766072527	0.155971027	0.013721749	0.013721749	0.085266061	10.76736269	0.2264	1	0.219914614	2.818888961	0.115563084
NU	chr11.P03110	0.616638798	1	0.994350828	0.986422509	0.076221746	0.031043339	0.031043339	0.026905884	12.0117325	0.6377	1	0.629349275	3.144664216	0.039580809
NU	chr11.P03111	0.369247823	1	0.999999591	0.92038018	0.009101945	0.01566298	0.01566298	0.055555556	10	0.5	1	0.378754042	2.617993878	0.016847858
NU	chr11.P03112	0.340932492	1	0.997927912	0.904777894	0.086122829	0.07153477	0.07153477	0.060450732	23.52624256	0.3575	1	0.346727007	6.159155899	0.0600239
NU	chr11.P03113	0.233064104	1	0.999569906	0.819592461	1.953041887	0.463577687	0.237361876	0.070272244	10.49835315	0.2876	0.249315877	0.289987312	2.748462427	0.482788106
NU	chr11.P03114	0.832115682	1	0.948571851	0.998149907	0.081028225	0.022436411	0.022436411	0.015332527	16.20060275	0.7895	1	0.769288986	4.241307881	0.033204727
NU	chr11.P03115	0.185103333	1	0.996836134	0.759858008	8.788911444	1.419949004	0.161561419	0.087805991	12.47488182	0.214	0.478163369	0.209751054	3.265916422	2.061196916
NU	chr11.P03116	0.445489739	1	0.999999794	0.951335616	8.118020926	0.378212969	0.046589307	0.052471171	14.97267921	0.3945	0.611113191	0.400339424	3.919838251	1.305486174
NU	chr11.P03117	0.854513687	1	0.99997913	0.999423826	4.883448676	0.126900859	0.02598591	0.006672352	16.29084284	0.8987	0.656070357	0.892588401	4.264932682	0.364448635
NU	chr11.P03118	0.214204215	0.656882165	0.993059008	0.685325962	5.884417821	1.296662147	0.220355214	0.060053987	14.19851046	0.3423	0.777137872	0.349224834	3.717161346	1.010206926
NU	chr11.P03119	0.210498502	0.917113085	0.983692379	0.767417424	4.509015688	0.896123382	0.198740356	0.094106571	14.66984272	0.1872	0.190980765	0.186411147	3.840555842	1.126746389
NU	chr11.P03120	0.060466796	1	0.90396386	0.444431521	23.43240636	3.282824023	0.140097606	0.0964426	14.43395406	0.1732	0.230227678	0.178395265	3.778800337	5.992055619
NU	chr11.P03121	0.317056564	1	0.999976627	0.890417499	0.13158839	0.112696104	0.112696104	0.069713893	15.33467944	0.3141	1	0.292963585	4.01460969	0.111899185
NU	chr11.P03122	0.030143201	1	0.721965475	0.264472068	0.349746387	0.218221504	0.218221504	0.075178275	18.61958359	0.2638	0.999810966	0.265029926	4.874595584	0.149919624
NU	chr11.P03123	0.73792586	1	0.99990728	0.996265486	0.069124682	0.045089785	0.045089785	0.020818817	8.323729605	0.7616	1	0.699658483	2.179147315	0.033968554
NU	chr11.P03124	0.390100488	1	0.999970072	0.930158889	0.568412507	0.064428609	0.064428609	0.066017017	16.08887653	0.3113	0.993865685	0.313405522	4.212058025	0.199932587
NU	chr11.P03125	0.131010196	1	0.999002957	0.667615836	0.051493901	0.058599569	0.058599569	0.092629073	17.04824699	0.1747	1	0.191654428	4.463220624	0.056392173
NU	chr11.P03126	0.858080863	1	0.998513648	0.999451892	0.937252625	0.260920697	0.260920697	0.006825842	22.62927487	0.8949	0.793976344	0.890250084	5.924330308	0.096226523
NU	chr11.P03127	0.537322596	1	1	0.974743169	1.233028497	0.065188519	0.052868624	0.018629598	19.36682816	0.7268	0.76590158	0.726701583	5.070223755	0.182849988
NU	chr11.P03128	0.652298849	1	1	0.990531979	0.885502585	0.16524115	0.16524115	0.027573588	14.00510667	0.6235	0.9265513	0.622054592	3.666528353	0.164658444
NU	chr11.P03129	0.589040686	1	0.989933127	0.982449815	0.239729617	0.198160962	0.198160962	0.017444581	21.07278709	0.7536	0.999999986	0.741746477	5.516842758	0.084793013
NU	chr11.P03130	0.11406117	1	0.976932742	0.624227036	0.627088793	0.319627669	0.319627669	0.082308712	15.00425675	0.2423	0.999294076	0.232331036	3.928105232	0.337363775
NU	chr11.P03131	0.114115573	0.917113085	0.984245314	0.603224898	2.391942781	0.701823995	0.293411699	0.124404046	9.503238877	0.1016	0.057361234	0.104439182	2.48794212	0.818736796
NU	chr11.P03132	0.000913834	0.029677335	0.164043425	0.000397059	6.469027673	2.587972484	0.400055868	0.238233825	8.649191639	0.0092	0.000464479	0.009676989	2.264353076	2.287914555
NU	chr11.P03133	0.206609981	1	0.992538594	0.787378945	0.019526007	0.037441474	0.037441474	0.082778565	7.505248163	0.2027	1	0.230315323	1.964869374	0.033527481
NU	chr11.P03134	0.586259874	1	0.999948063	0.982898976	0.147246942	0.047023167	0.047023167	0.017520268	14.45513202	0.7498	0.999999999	0.740776883	3.784344713	0.050701495
NU	chr11.P03135	0.122827718	1	0.892368076	0.619806073	0.19540639	0.138721949	0.138721949	0.063764278	18.08365493	0.3434	0.999998592	0.326511272	4.734289791	0.094165773
NU	chr11.P03136	0.34083376	0.978228462	0.999988747	0.900741565	1.169915704	0.374379088	0.320005182	0.07286863	3.761404804	0.2936	0.098953701	0.276516689	0.984733475	0.47080896
NU	chr11.P03137	0.403306375	1	0.999210353	0.935678167	0.037820704	0.043931598	0.043931598	0.053181304	8.32140836	0.4339	1	0.395269693	2.178539614	0.038225239
NU	chr11.P03138	0.392356168	1	0.999388946	0.931052375	0.110736301	0.053343496	0.053343496	0.04689523	14.92340725	0.4512	1	0.442323321	3.906938881	0.061497912
NU	chr11.P03139	0.136508298	1	0.989897019	0.676263849	0.332698335	0.039524158	0.039524158	0.118701337	3.025169048	0.1133	0.999875084	0.116654649	0.791987405	0.219755138
NU	chr11.P03140	0.016112017	0.214927858	0.444714357	0.043805659	11.43783084	2.374936442	0.20763871	0.217551305	5.886878041	0.0155	0.007044567	0.015306262	1.541181067	2.457577501
NU	chr11.P03141	0.066921554	0.242453463	0.952765673	0.214295408	0.896239282	0.516234468	0.516234468	0.140868465	13.25909419	0.0592	0.05113574	0.07556754	3.471222743	0.531354136
NU	chr11.P03142	0.061247292	0.445424912	0.888516457	0.282103514	0.694390051	0.33506633	0.33506633	0.148831485	20.37552536	0.0675	0.289406739	0.064471408	5.334300066	0.384998584
NU	chr11.P03143	0.038284245	0.778346081	0.806195407	0.280603111	0.446973118	0.02402318	0.02402318	0.167893254	11.54956705	0.0456	0.141724198	0.043805108	3.023669584	0.212696521
NU	chr11.P03144	0.146168172	1	0.970649041	0.689452975	0.065016314	0.034830662	0.034830662	0.109585245	22.36132498	0.1395	1	0.139005406	5.85418119	0.089483924
NU	chr11.P03145	0.067213495	1	0.906428539	0.469900919	0.068157433	0.015179227	0.015179227	0.141887815	10.4305478	0.0735	1	0.074053161	2.730711029	0.089496604
NU	chr11.P03146	1	1	NA	1	0	0	0	NA	NA	0	1	NA	0	0
NU	chr11.P03147	0.668957302	1	1	0.991964093	9.372612767	0.900241146	0.09605018	0.010785107	10.2090866	0.8359	0.745520814	0.831884655	2.672732623	0.673879428
NU	chr11.P03148	0.011678426	0.206574993	0.547013079	0.039076772	0.491144701	0.344183636	0.344183636	0.209470645	7.997898566	0.0166	0.11751603	0.018246935	2.093844948	0.322098315
NU	chr11.P03149	0.31324567	1	0.999995384	0.887880756	0.610959409	0.167458328	0.167458328	0.061114496	3.39208071	0.3458	0.864291182	0.342585568	0.888044653	0.167748187
NU	chr11.P03150	0.67216412	1	0.925289109	0.987443756	0.038626688	0.027249086	0.027249086	0.022896738	0.596850787	0.748	1	0.674867214	0.156255171	0.025868129
NU	chr11.P03151	0.595130418	0.831745572	0.685968414	0.904385632	1.241390468	0.275464152	0.221899684	0.182907808	6.10194222	0.0303	0.012997191	0.032099191	1.597484737	0.548304168
NU	chr11.P03152	0.477032225	0.778346081	0.998628135	0.921140851	1.132325196	0.289021686	0.255246185	0.030243184	7.611086652	0.5914	0.733233621	0.593675286	1.992577826	0.166180932
NU	chr11.P03153	0.547784292	1	1	0.976699212	18.2204327	0.101741817	0.005583941	0.029039839	3.508790477	0.649	0.719810486	0.606313523	0.918599199	1.771425194
NU	chr11.P03154	0.24810885	1	0.999947847	0.83496035	0.241494043	0.093376086	0.093376086	0.016829536	20.869407	0.7565	0.999971244	0.749669913	5.463597976	0.052536107
NU	chr11.P03155	0.359471318	1	0.999999962	0.915396962	1.838347134	0.252505255	0.137354502	0.055294564	11.55928647	0.3857	0.222518561	0.380537305	3.026214122	0.332716658
NU	chr11.P03156	0.686685832	1	0.999982514	0.993304408	0.203851566	0.080177867	0.080177867	0.022893054	1.720793363	0.6801	0.999969466	0.674910433	0.450502649	0.063082836
NU	chr11.P03157	0.27639981	0.532824172	0.883518945	0.666036844	0.837851944	0.377968379	0.377968379	0.011003061	2.246145506	0.8269	0.960245696	0.828778462	0.588039518	0.107831775
NU	chr11.P03158	0.368713594	1	0.999999313	0.920114609	0.355407307	0.140963559	0.140963559	0.062967735	2.584727162	0.3412	0.999441119	0.331267252	0.676679989	0.154561969
NU	chr11.P03159	0.706429339	1	0.999993631	0.994596696	0.170877811	0.01642779	0.01642779	0.026654908	18.81610132	0.6537	0.999966581	0.63211192	4.926043807	0.060140895
NU	chr11.P03160	0.048387542	0.272628341	0.847219827	0.174259285	2.240454537	0.633805027	0.282891269	0.123023657	4.343455723	0.1054	0.054377309	0.107280598	1.137114049	0.616293445
NU	chr11.P03161	0.656904107	1	0.999999998	0.99094542	0.560781092	0.128708212	0.128708212	0.016517607	17.81198333	0.751	0.990617595	0.753718719	4.663166331	0.095982856
NU	chr11.P03162	0.262196628	1	0.935374584	0.832174584	0.488292789	0.232490181	0.232490181	0.071412588	8.804232216	0.2863	0.868171507	0.283996767	2.304942604	0.194946231
NU	chr11.P03163	0.341780667	1	0.999999248	0.905677469	12.59988506	0.81745972	0.064878347	0.057048015	4.455602018	0.365	0.184029439	0.368706476	1.16647388	1.04041586
NU	chr11.P03164	0.359913359	1	0.999998742	0.915627814	0.184327695	0.104325498	0.104325498	0.054442577	12.52927591	0.4264	0.999999989	0.386413673	3.280156762	0.116496364
NU	chr11.P03165	0.787643281	1	0.999484145	0.998090916	2.549059728	0.606091314	0.237770543	0.009219804	9.874181397	0.8564	0.461086106	0.854516132	2.585054645	0.229762251
NU	chr11.P03166	0.605404177	1	0.999999822	0.985470974	2.278496573	0.061372162	0.026935376	0.031107193	14.74429173	0.5807	0.527532372	0.584754034	3.860046549	0.345987758
NU	chr11.P03167	0.890957269	1	1	0.999764695	5.575048848	0.202782381	0.036373203	0.002341692	7.799906205	0.9617	0.86621985	0.960991414	2.042010669	0.236035585
NU	chr11.P03168	0.605543504	1	0.999963091	0.985485713	2.365533337	0.368844458	0.155924439	0.026049178	0.335976849	0.6376	0.87046574	0.638826547	0.087958533	0.28149311
NU	chr11.P03169	0.167651168	1	0.937547541	0.71710179	0.214058888	0.165107359	0.165107359	0.097289417	0.169678378	0.1757	0.99999999	0.175570316	0.044421695	0.153296542
NU	chr11.P03170	0.70546072	1	0.999999461	0.994538219	0.880818903	0.00254446	0.00254446	0.02076098	20.49899504	0.6949	0.496477967	0.700360608	5.366624353	0.108585473
NU	chr11.P03171	0.565133507	1	0.999999991	0.979680799	0.080738179	0.031992916	0.031992916	0.026238153	18.61624529	0.6892	1	0.636724562	4.873721619	0.041530477
NU	chr11.P03172	0.511543363	1	0.741505247	0.92524089	0.05600904	0.013360685	0.013360685	0.034406115	21.1852051	0.5526	1	0.551836439	5.546273726	0.028389706
NU	chr11.P03173	0.611153775	1	1	0.986181469	1.352839467	0.193859021	0.143297875	0.039145158	17.70624066	0.5231	0.922724135	0.507583528	4.635482964	0.413813228
NU	chr11.P03174	0.354350265	0.190442619	0.341645876	0.27380055	0.7114076	0.297078948	0.297078948	0.029758246	8.355958452	0.6062	0.995150583	0.598738326	2.187584807	0.175807727
NU	chr11.P03175	0.698177642	1	0.998028033	0.993992301	0.879875406	0.088854501	0.088854501	0.028599066	17.10165692	0.6084	0.881207462	0.6110057	4.477203312	0.190083177
NU	chr11.P03176	0.837136154	1	1	0.999180082	42.16336599	0.777918366	0.018450101	0.010416061	0.323763014	0.8688	0.800330929	0.837169093	0.084760959	4.156050085
NU	chr11.P03177	0.099889687	0.198222128	0.958475578	0.243356162	0.42427853	0.278140139	0.278140139	0.0401946	21.10539382	0.5068	0.998033241	0.498245589	5.525379181	0.157933646
NU	chr11.P03178	0.14772956	0.571765329	0.988111112	0.548088908	1.398089459	0.621996011	0.444889994	0.030019027	22.50629868	0.6047	0.865012216	0.596010591	5.892135216	0.386230314
NU	chr11.P03179	0.32561753	1	0.999425612	0.895821933	4.093446545	0.762282191	0.186220141	0.057177174	15.28575924	0.3651	0.313708335	0.367848826	4.001802411	0.766981782
NU	chr11.P03180	0.456792911	0.058386475	0.487762721	0.192130051	15.15405249	1.887936328	0.124582934	0.037220385	20.05103495	0.5219	0.311445809	0.525138903	5.249348674	1.33637051
NU	chr11.P03181	0.042475259	0.198222128	0.809901194	0.125662662	4.61715913	1.076176541	0.233081969	0.167690271	21.53576592	0.0461	0.000408473	0.043987868	5.638050334	1.103647936
NU	chr11.P03182	0.333958966	1	0.999998673	0.901072232	0.140970861	0.079320787	0.079320787	0.025808669	1.027814596	0.6429	0.999999999	0.641511172	0.269081232	0.058798989
NU	chr11.P03183	0.343652591	1	0.999999145	0.906750743	213.089567	23.25182598	0.109117618	0.057899081	1.489418481	0.362	0.205405786	0.363089571	0.389928847	24.009713
NU	chr11.P03184	0.376969839	1	0.99999958	0.924133235	0.011026329	0.021130594	0.021130594	0.055555556	2	0.166	1	0.378754042	0.523598776	0.020582702
NU	chr11.P03185	0.192881309	1	0.997423233	0.770814905	1.311508847	0.500952243	0.381966347	0.104057221	4.238862762	0.1514	0.072325034	0.15445645	1.109731676	0.558215285
NU	chr11.P03186	0.304840112	1	0.999999867	0.882085833	43.26622098	7.52312485	0.173879869	0.042952289	19.5742275	0.4626	0.375137714	0.474470968	5.124520775	7.121660277
NU	chr11.P03187	0.345374862	1	0.999999294	0.907728638	0.367227279	0.094137115	0.094137115	0.054007914	23.71213778	0.4258	0.995271538	0.38944439	6.207823153	0.180511357
NU	chr11.P03188	0.006433919	0.461645713	0.573085629	0.047152896	5.634518819	2.209574682	0.392149668	0.195140252	18.85799439	0.0223	0.047086728	0.02480683	4.937011386	2.353723281
NU	chr11.P03189	0.933612437	1	1	0.999948682	1.301033078	0.356818396	0.274257743	0.00818131	3.463675634	0.9256	0.820301668	0.869848669	0.90678816	0.242854479
NU	chr11.P03190	0.004654552	0.084246157	0.240019707	0.005011457	29.48598807	8.108334027	0.274989395	0.226949699	19.3315936	0.0135	0.00053222	0.012447091	5.060999369	9.011597531
NU	chr11.P03191	0.00211508	0.070259791	0.150514653	0.001544181	37.50132507	9.136645735	0.243635277	0.221838714	19.47830404	0.015	0.001868737	0.013932937	5.099408072	10.9905928
NU	chr11.P03192	0.226946203	0.398729328	0.958652606	0.558064109	0.54504418	0.2348968	0.2348968	0.08524162	2.80845549	0.2256	0.802657396	0.220014623	0.735251928	0.205013347
NU	chr11.P03193	0.176216164	1	0.919547673	0.72528188	0.31037448	0.199220293	0.199220293	0.097036527	12.05241783	0.1773	0.999993184	0.176409516	3.15531561	0.211181365
NU	chr11.P03194	0.064106262	0.105274219	0.726233739	0.100279464	1.417439267	0.769302017	0.542740726	0.028938377	14.40318614	0.6421	0.773634298	0.607390615	3.770745315	0.328584459
NU	chr11.P03195	0.801328514	1	0.999997375	0.998464837	1.178966983	0.316501257	0.268456421	0.009604682	5.468742803	0.8459	0.894874546	0.848898471	1.431713518	0.143280353
NU	chr11.P03196	0.047129889	0.592423544	0.907501037	0.289612615	0.340534001	0.219191544	0.219191544	0.148568987	7.395704711	0.0635	0.999922136	0.064811381	1.936190966	0.226262532
NU	chr11.P03197	0.015268842	0.092128922	0.457060332	0.022732466	1.197140518	0.381125354	0.318363089	0.219052419	22.87110527	0.0165	0.010374672	0.014811579	5.987641359	0.512833574
NU	chr11.P03198	0.604847663	1	0.999999583	0.985400745	0.490570944	0.095289661	0.095289661	0.030500215	1.407553401	0.6023	0.950215809	0.591008061	0.368496619	0.134371306
NU	chr11.P03199	0.930691997	1	0.999595076	0.999940495	0.113094776	0.042450059	0.042450059	0.003344706	5.912767912	0.9496	0.999999999	0.94472414	1.54795902	0.017460569
NU	chr11.P03200	0.644460713	1	0.999999606	0.989796157	2.916629355	0.437499806	0.150001852	0.025277857	11.79483224	0.653	0.874608681	0.647473789	3.087879859	0.281077321
NU	chr11.P03201	0.064650582	0.55229475	0.581180917	0.256977635	0.536741492	0.263823262	0.263823262	0.136181843	4.582968183	0.0821	0.055342695	0.082912157	1.199818265	0.217776683
NU	chr11.P03202	0.285347128	1	0.999999391	0.86756017	3.426155481	0.874811839	0.255333374	0.007688993	22.60393958	0.8718	0.824306636	0.877207288	5.917697543	0.286520883
NU	chr11.P03203	0.631829758	0.223888508	0.663936148	0.578797297	0.188444542	0.128679789	0.128679789	0.026637779	12.18188148	0.6399	0.999998272	0.632300883	3.189209115	0.072464074
NU	chr11.P03204	0.845494472	0.514488154	0.95480815	0.940610643	0.164099144	0.004070111	0.004070111	0.005112941	17.11743818	0.9221	0.99999975	0.916674445	4.481334837	0.025311702
NU	chr11.P03205	0.871531767	1	1	0.999609022	162.3485881	4.586940801	0.028253654	0.006626926	21.64354041	0.8921	0.920581659	0.893281551	5.666265629	6.845916899
NU	chr11.P03206	0.081157439	1	0.918042028	0.519214013	0.045986646	0.008663306	0.008663306	0.150914337	19.68074523	0.0619	1	0.061832585	5.152407053	0.066277031
NU	chr11.P03207	0.580942253	1	0.999278089	0.982070239	0.596032012	0.041012139	0.041012139	0.002573888	21.53087208	0.9537	0.884798016	0.957202342	5.63676913	0.03875742
NU	chr11.P03208	0.096792638	0.04393072	0.979310997	0.089543491	1.45831184	0.760075815	0.521202526	0.034548896	19.5301733	0.5577	0.90872063	0.550451803	5.112987413	0.450989748
NU	chr11.P03209	0.539679543	1	1	0.975194667	27.7365958	1.256577353	0.04530395	0.035468907	8.532824288	0.541	0.813295434	0.541607876	2.233888175	2.056933991
NU	chr11.P03210	0.069404613	0.888146959	0.942066989	0.458537865	1.599651118	0.448009679	0.280067118	0.114502275	23.15224222	0.1211	0.166445483	0.126493861	6.061242839	0.443096684
NU	chr11.P03211	0.935409845	1	0.999998449	0.999952802	2.508533887	0.310333576	0.123711135	0.003265977	21.72271955	0.9466	0.799181475	0.945991585	5.68699468	0.10492765
NU	chr11.P03212	0.028535873	0.067168582	0.4797457	0.029823448	0.63765815	0.411293737	0.411293737	0.178190174	15.90586012	0.0324	0.028711868	0.035415718	4.164144441	0.37834332
NU	chr11.P03213	0.694629374	1	0.999999981	0.993849378	0.463187534	0.16579914	0.16579914	0.017752738	20.82043885	0.7442	0.990424969	0.737806232	5.450778145	0.107890678
NU	chr11.P03214	0.569264732	0.461645713	0.932611221	0.832013401	0.416684843	0.16019934	0.16019934	0.034025136	3.456657171	0.5455	0.994677234	0.555547051	0.904950731	0.121161484
NU	chr11.P03215	0.757329261	1	0.999996206	0.997089944	2.105705208	0.369652534	0.175548093	0.015395217	20.4755709	0.7961	0.503114999	0.768457819	5.360491928	0.215737559
NU	chr11.P03216	0.743367514	1	0.998385643	0.996460855	3.114901012	0.218727853	0.070219841	0.012675714	0.475175054	0.806	0.802587769	0.805300582	0.124400538	0.209000957
NU	chr11.P03217	0.05913659	1	0.915106934	0.442127778	3.080023282	0.061854799	0.020082575	0.086076773	21.09714489	0.2151	0.290707375	0.216621331	5.523219617	0.628132619
NU	chr11.P03218	0.052508128	0.831745572	0.887983902	0.369604011	0.310955915	0.243770713	0.243770713	0.083683998	6.26259606	0.2267	0.999996846	0.226477174	1.639543815	0.195001452
NU	chr11.P03219	0.121892567	0.752381851	0.981242317	0.567603734	3.572545362	0.878097118	0.245790334	0.053847223	7.424608338	0.3847	0.376345577	0.390570465	1.943757917	0.587003165
NU	chr11.P03220	0.667030458	1	0.984211193	0.990909586	0.040027339	0.049339884	0.049339884	0.014963781	6.029556282	0.8506	1	0.774195087	1.578534143	0.021386376
NU	chr11.P03221	0.07921084	1	0.975853231	0.528495467	1.169466749	0.410286838	0.35083241	0.13019775	0.318443388	0.0952	0.299386282	0.093266635	0.083368284	0.435866166
NU	chr11.P03222	0.178710408	0.198222128	0.792879779	0.307656591	1.005237265	0.302571964	0.30099557	0.081146708	11.05499797	0.2388	0.748048279	0.237387552	2.8941917	0.318332985
NU	chr11.P03223	0.724784691	0.571765329	0.980865679	0.937105677	1.520979547	0.368861181	0.242515543	0.01086727	8.921853099	0.8261	0.828809467	0.830712417	2.335735679	0.140762583
NU	chr11.P03224	0.021472406	0.04393072	0.221015979	0.009463913	0.731752502	0.390245423	0.390245423	0.112420288	9.280470319	0.113	0.137607348	0.131656536	2.429621448	0.347030849
NU	chr11.P03225	0.061285855	1	0.867712168	0.438115024	0.435323379	0.33389364	0.33389364	0.088275181	14.57303039	0.2109	0.998730062	0.207922554	3.815210433	0.261409855
NU	chr11.P03226	0.922918852	1	0.996455025	0.999907995	0.032565078	0.010844223	0.010844223	0.003282299	12.58415714	0.9517	1	0.945728684	3.294524636	0.00681326
NU	chr11.P03227	0.147032298	1	0.988153028	0.695880213	0.15324945	0.003272167	0.003272167	0.064916489	2.90352141	0.3382	0.999999971	0.319745057	0.760140128	0.114637163
NU	chr11.P03228	0.246968277	1	0.999976735	0.833855615	2.715842614	0.628668223	0.231481832	0.044710045	2.139705751	0.4712	0.668097512	0.459877604	0.560173656	0.543558159
NU	chr11.P03229	0.185895785	1	0.997413956	0.76113582	2.538100298	0.292921495	0.11540974	0.041105202	9.100659382	0.4824	0.337371941	0.49027405	2.382547055	0.442139555
NU	chr11.P03230	0.298713193	1	0.999926761	0.87767247	1.493301432	0.298280218	0.199745485	0.036642111	6.496996095	0.5263	0.274000115	0.530523605	1.7009096	0.321939597
NU	chr11.P03231	0.543035452	0.859180834	0.999894467	0.957821775	8.934808219	1.313824699	0.147045652	0.019386961	4.624133055	0.7197	0.410972416	0.717236812	1.210595203	0.819186767
NU	chr11.P03232	0.136536749	0.050748679	0.459979549	0.074172578	2.402861324	0.783770727	0.326182256	0.005918026	2.874550848	0.9047	0.771255086	0.904164207	0.752555652	0.153168586
NU	chr11.P03233	0.507146554	1	1	0.968368642	15.41148719	1.459516394	0.094703151	0.029685503	4.203701448	0.5978	0.838320745	0.59950129	1.100526466	2.175107944
NU	chr11.P03234	0.277454014	1	0.997568856	0.860659146	0.131106451	0.119569143	0.119569143	0.072927999	14.24203998	0.2508	1	0.276215655	3.728557347	0.150145325
NU	chr11.P03235	0.579960869	1	0.994153551	0.981478374	0.120092378	0.075470474	0.075470474	0.031885191	2.272999592	0.6191	1	0.576828794	0.595069902	0.072531475
NU	chr11.P03236	0.393200672	1	0.999999594	0.931526059	3.978468087	0.124749996	0.031356289	0.059950717	16.38977715	0.3418	0.503615806	0.349877767	4.290833623	0.574603513
NU	chr11.P03237	0.233250093	1	0.999986481	0.819892621	0.675795925	0.094718395	0.094718395	0.074499258	2.290065455	0.2753	0.76590158	0.268359552	0.599537734	0.193637249
NU	chr11.P03238	0.040681343	1	0.824928935	0.340812907	0.259882252	0.150502968	0.150502968	0.057658846	16.88288227	0.3693	0.999251028	0.364666888	4.419928243	0.090379856
NU	chr11.P03239	0.046755203	0.532824172	0.738044262	0.238668704	0.395044301	0.18956563	0.18956563	0.172237762	15.81769293	0.0431	0.17176081	0.040060293	4.141062326	0.219996386
NU	chr11.P03240	0.050959276	0.55229475	0.929704614	0.2951556	0.787812383	0.38514229	0.38514229	0.147662901	17.20954883	0.0424	0.040674643	0.065997879	4.505449347	0.414580434
NU	chr11.P03241	0.188950535	1	0.74152089	0.686061791	0.130436948	0.1165032	0.1165032	0.090392604	3.899121884	0.2114	1	0.19985535	1.020787722	0.103132065
NU	chr11.P03242	0.238592226	1	0.999258981	0.825286142	0.122773663	0.096837537	0.096837537	0.056457652	3.286672847	0.4044	1	0.372650614	0.860448939	0.10426276
NU	chr11.P03243	0.974914854	1	0.999999833	0.999997319	40.1320444	0.48738504	0.012144536	0.001425112	23.51226755	0.9784	0.866487077	0.976086643	6.155497251	0.671317572
NU	chr11.P03244	0.32225754	0.778346081	0.999999569	0.837593625	0.578968728	0.254409322	0.254409322	0.040872804	5.547290689	0.5024	0.299386282	0.49229703	1.452277306	0.205889131
NU	chr11.P03245	0.100575151	1	0.874068735	0.561514796	0.08398677	0.091966206	0.091966206	0.125608698	12.13103977	0.0863	1	0.102017425	3.175898786	0.114912856
NU	chr11.P03246	0.864256464	1	0.999999998	0.999535972	1.731102898	0.05433338	0.031386568	0.009021666	14.71145955	0.8574	0.803390714	0.857421733	3.851451103	0.138934321
NU	chr11.P03247	0.128172166	0.398729328	0.906784861	0.407318952	5.394733436	1.041884327	0.1931299	0.07616924	9.482672402	0.2586	0.046875987	0.260240213	2.482557829	0.909886765
NU	chr11.P03248	0.487768398	1	0.999881732	0.963627818	0.502347079	0.088132877	0.088132877	0.03330763	16.22214722	0.5633	0.998493532	0.562599055	4.24694821	0.154446393
NU	chr11.P03249	0.944565835	0.978228462	0.998113462	0.999916848	0.706061601	0.018594403	0.018594403	0.000301969	13.53493978	0.996	0.983378942	0.994887466	3.543438947	0.018172405
NU	chr11.P03250	0.032989128	0.03278088	0.517189315	0.02043113	0.447177822	0.287979489	0.287979489	0.125677341	3.932335675	0.1014	0.998466042	0.101881031	1.029483072	0.267178479
NU	chr11.P03251	0.362224494	0.752381851	0.451874031	0.651156	0.159838325	0.104515563	0.104515563	4.98E-05	1.281255691	0.9989	0.999999513	0.999155479	0.335431956	0.003041575
NU	chr11.P03252	0.741221889	1	0.417468569	0.885288675	0.086664729	0.102286949	0.102286949	0.021102815	9.452880332	0.7053	1	0.696220399	2.474758284	0.048077722
NU	chr11.P03253	0.020016993	0.343302431	0.57015398	0.085804757	0.646632489	0.377357886	0.377357886	0.015367671	5.312635302	0.7632	0.971669449	0.768822931	1.39084467	0.100988316
NU	chr11.P03254	0.069633186	0.532824172	0.921988745	0.34452867	0.310044132	0.269199003	0.269199003	0.122264093	17.52786407	0.0907	0.999999989	0.108874909	4.588784084	0.254335714
NU	chr11.P03255	0.445697024	1	0.999999991	0.951403368	15.69858182	1.567648595	0.099859249	0.044337309	22.29350403	0.4655	0.496477967	0.462936481	5.836425707	1.459489577
NU	chr11.P03256	0.120945851	0.831745572	0.929187577	0.577543498	0.521843196	0.356145676	0.356145676	0.125462352	4.565338269	0.0842	0.999441119	0.102308789	1.195202764	0.36903425
NU	chr11.P03257	0.275108285	1	0.999947848	0.85926193	3.761810226	0.687266577	0.182695707	0.073726778	7.222484618	0.2643	0.366913688	0.272195248	1.890842052	0.690483198
NU	chr11.P03258	0.031517192	0.142220261	0.644806119	0.069183301	0.571735906	0.400058384	0.400058384	0.183574048	7.803945058	0.0271	0.249315877	0.031655051	2.043068039	0.418320749
NU	chr11.P03259	0.096945301	1	0.97764161	0.581187461	0.03438525	0.048099946	0.048099946	0.124752007	10.32309976	0.0723	1	0.103734174	2.702581198	0.054942635
NU	chr11.P03260	0.000155509	0.008340524	0.099885034	1.85E-05	99.84273528	45.33664149	0.454080523	0.325072311	15.68243573	8.00E-04	4.18E-06	0.001211851	4.105652074	45.9181947
NU	chr11.P03261	0.027896178	0.076969946	0.802614977	0.047582455	4.88589391	2.685223997	0.549587045	0.173482428	15.34504616	0.0232	0.004749102	0.039044183	4.017323689	3.630600784
NU	chr11.P03262	0.019631529	0.306403563	0.789080877	0.098078477	0.350211696	0.292547442	0.292547442	0.176568648	15.03475646	0.0341	0.999999994	0.036628137	3.936090038	0.289822822
NU	chr11.P03263	0.31567358	0.680079932	0.999999991	0.799099085	0.84518969	0.159400511	0.159400511	0.028517162	14.73609157	0.6351	0.974439979	0.611881351	3.857899752	0.280275972
NU	chr11.P03264	0.086972753	0.029677335	0.99698365	0.063660608	1.923582297	1.027659308	0.534242444	0.102185992	15.64797161	0.1466	0.000361356	0.160042235	4.096629387	1.041286719
NU	chr11.P03265	0.001252474	0.048344447	0.280127784	0.001226586	2.082772765	0.66980648	0.321593643	0.081050811	19.31434284	0.2353	0.206810633	0.23780944	5.05648313	0.516227315
NU	chr11.P03266	0.058893937	1	0.971965568	0.455169323	10.8048226	4.520200483	0.418350273	0.130359699	15.76440182	0.0865	0.049048675	0.092971095	4.127110745	4.083806788
NU	chr11.P03267	0.00130162	0.000878675	0.10010159	1.66E-05	9.88153734	6.296922624	0.637241191	0.325452511	14.19847216	2.00E-04	3.05E-06	0.001200157	3.71715132	8.779996938
NU	chr11.P03268	0.014174192	0.294638462	0.45040595	0.050730336	12.06254446	3.226994802	0.267521899	0.178495386	11.02848178	0.0347	0.028604868	0.035191769	2.887249778	3.086520072
NU	chr11.P03269	0.107581834	0.859180834	0.920964154	0.553180198	1.425171963	0.532359615	0.373540617	0.111469788	12.14233889	0.1347	0.250559036	0.134078707	3.178856888	0.498496401
NU	chr11.P03270	0.353728135	1	0.99999898	0.912343422	2.769686563	0.316064033	0.114115452	0.064296993	9.337899846	0.315	0.594966941	0.323366424	2.444656463	0.612797478
NU	chr11.P03271	0.170463913	0.206574993	0.953412942	0.340892788	0.853823395	0.235241288	0.235241288	0.081432329	14.35462509	0.2335	0.753205404	0.236135165	3.75803206	0.313862806
NU	chr11.P03272	0.029925796	0.175423955	0.585789643	0.072310422	1.885577367	0.418822622	0.222119033	0.198097977	6.233466616	0.0238	0.04029121	0.023294027	1.631917744	0.641956315
NU	chr11.P03273	0.28529509	0.232849158	0.955338111	0.479697326	14.43107199	0.752734819	0.0521607	0.048421831	9.098583336	0.4427	0.265015645	0.430435287	2.382003547	1.505906795
NU	chr11.P03274	0.773192347	1	1	0.99765813	5.341444414	0.572624799	0.107204111	0.014846169	12.92670768	0.7862	0.875321523	0.775766061	3.384204157	0.657123114
NU	chr11.P03275	0.704911191	1	0.996570219	0.994355447	0.906851674	0.108295779	0.108295779	0.002953168	5.110203514	0.9545	0.900420194	0.951043236	1.337848152	0.071812643
NU	chr11.P03276	0.991372974	1	1	0.999999892	0.066654406	0.007162129	0.007162129	0.000599239	10.31721386	0.9972	1	0.9898785	2.701040272	0.005829413
NU	chr11.P03277	0.341822179	1	0.987403017	0.903191269	0.813811188	0.172097975	0.172097975	0.067382156	15.19917473	0.3041	0.329135737	0.305705751	3.979134639	0.225441602
NU	chr11.P03278	0.327463732	1	0.999994037	0.8970948	2.3495597	0.462601567	0.19688862	0.065860588	20.18225538	0.3191	0.307697902	0.314299367	5.283702103	0.462575035
NU	chr11.P03279	0.269690138	0.947670773	0.99988287	0.842046494	5.426396032	2.179731758	0.401690504	0.083764583	17.74566434	0.2248	0.17176081	0.226138499	4.645804059	3.036818579
NU	chr11.P03280	0.593736855	1	0.986404463	0.982818297	0.335622107	0.173256356	0.173256356	0.038781443	18.16939432	0.5171	0.99988524	0.510858045	4.75673631	0.116433183
NU	chr11.P03281	0.0380003	1	0.696314717	0.297101213	0.041047296	0.032531407	0.032531407	0.094700429	16.22986567	0.2007	1	0.184341902	4.248968898	0.045949197
NU	chr11.P03282	0.573233208	1	1	0.980967105	12.6173671	0.047085378	0.003731791	0.032162994	0.253996683	0.582	0.746762861	0.574023417	0.066496176	0.75371082
NU	chr11.P03283	0.220968349	1	0.921653122	0.785598632	5.450349278	0.593723224	0.10893306	0.062980741	21.19832723	0.327	0.417186751	0.331189074	5.549709092	0.826727207
NU	chr11.P03284	0.555585272	1	0.999815059	0.978061407	12.79371637	1.931305939	0.150957383	0.030118195	12.24103994	0.5897	0.798356432	0.594976379	3.204696761	1.24510352
NU	chr11.P03285	0.166674226	0.294638462	0.955005515	0.409935869	3.333678389	0.934948425	0.280455496	0.097781269	19.89963983	0.1642	0.309705947	0.173948865	5.209713524	0.787623121
NU	chr11.P03286	0.703870152	1	0.999998634	0.994440742	5.737753909	0.528234992	0.092063027	0.007722268	13.60800258	0.8763	0.864886135	0.876708098	3.562566746	0.437680764
NU	chr11.P03287	0.100353336	1	0.988659117	0.59326594	0.143896488	0.105656232	0.105656232	0.08668902	11.4683989	0.2174	0.999999946	0.214165022	3.002419811	0.106654167
NU	chr11.P03288	0.000313248	0.067168582	0.042662721	0.000100406	1.493336555	0.796305671	0.533239254	0.245234832	8.230692409	0.0067	0.001445841	0.008261559	2.154790234	0.702538523
NU	chr11.P03289	0.256776315	1	0.999982109	0.843181888	27.44725651	3.183773278	0.115996048	0.055278531	7.146455958	0.3783	0.133422124	0.380647104	1.870937795	2.912852542
NU	chr11.P03290	0.474237062	0.168184799	0.340272795	0.301553938	0.115441301	0.012722988	0.012722988	0.020633327	7.560028078	0.7366	1	0.701912626	1.979210722	0.05380602
NU	chr11.P03291	0.495248627	1	0.999999945	0.965529661	0.111751417	0.058157535	0.058157535	0.054493301	19.34786112	0.394	0.999999999	0.386061442	5.065258198	0.071666439
NU	chr11.P03292	0.020246824	0.514488154	0.42272748	0.093100647	0.349046585	0.263770633	0.263770633	0.156759862	16.65825036	0.0512	0.999864306	0.054958289	4.361119745	0.240371685
NU	chr11.P03293	0.227826196	1	0.999148079	0.81384415	0.51860023	0.242378308	0.242378308	0.066452644	14.29975549	0.328	0.999893098	0.310928892	3.743667233	0.225582247
NU	chr11.P03294	0.765559692	1	1	0.997395772	34.51868458	0.41575127	0.012044239	0.016457885	22.11128848	0.753	0.805372932	0.754496247	5.788721788	2.724875644
NU	chr11.P03295	0.282830063	0.859180834	0.801324364	0.773969222	0.187686236	0.071315344	0.071315344	0.062041849	5.387955026	0.3401	0.999999997	0.336877283	1.410563327	0.11506169
NU	chr11.P03296	0.503730342	1	0.975510526	0.964567454	0.099000815	0.01157939	0.01157939	0.050401359	18.72739254	0.4281	1	0.415466799	4.902819901	0.058953766
NU	chr11.P03297	0.791213182	1	0.999542965	0.998192377	0.075407469	0.026650746	0.026650746	0.013373558	12.12980207	0.7944	1	0.795691369	3.175574757	0.034630643
NU	chr11.P03298	1	1	NA	1	0	0	0	NA	NA	0	1	NA	0	0
NU	chr11.P03299	0.168921409	0.592423544	0.997780328	0.594957876	0.290883769	0.137471124	0.137471124	0.104565499	20.34405556	0.1488	0.387508583	0.152971134	5.326061292	0.141854002
NU	chr11.P03300	0.560813965	1	0.999999998	0.978967894	0.018677862	0.024943924	0.024943924	0.038093069	19.44185973	0.7128	1	0.517109855	5.089866975	0.023735364
NU	chr11.P03301	0.266945925	1	0.999982302	0.852312982	0.049764646	0.055120941	0.055120941	0.068677285	9.374516866	0.3139	1	0.298565427	2.454242777	0.061802888
NU	chr11.P03302	0.709702429	1	0.783695418	0.978183504	0.128445935	0.13203165	0.13203165	0.01706457	21.41815724	0.7853	1	0.746632704	5.607260454	0.057864869
NU	chr11.P03303	0.025977485	0.214927858	0.634163121	0.07990527	62.78752331	11.05162024	0.176016184	0.199741491	7.571470142	0.0224	0.000197262	0.022491315	1.982206248	11.06962755
NU	chr11.P03304	0.862948581	1	0.999999982	0.99952191	2.985301781	0.117010148	0.039195417	0.009792452	4.313334422	0.8477	0.894577063	0.846170396	1.129228311	0.184217286
NU	chr11.P03305	0.529240078	1	0.999930578	0.97313821	0.661143635	0.169224554	0.169224554	0.038850769	20.93541219	0.5051	0.973994015	0.510232376	5.480878095	0.161991939
NU	chr11.P03306	0.682752677	1	0.999781609	0.993012282	0.301091369	0.058050064	0.058050064	0.01852033	14.39134027	0.7298	0.999193365	0.728076751	3.767644071	0.073990692
NU	chr11.P03307	0.738728459	1	0.986251901	0.995818345	8.542077741	1.364892029	0.159784548	0.064992781	11.89766133	0.3168	0.380017748	0.319301724	3.114800452	1.304076583
NU	chr11.P03308	0.094176025	0.859180834	0.970311285	0.532449026	1.334104638	0.520354373	0.39004015	0.105120466	13.20688755	0.1458	0.085541949	0.151364704	3.457555075	0.452853037
NU	chr11.P03309	0.270862811	1	0.999998169	0.855695109	1.049614874	0.301637427	0.287379147	0.066468152	8.329240276	0.3089	0.245531438	0.310841067	2.180590005	0.284188821
NU	chr11.P03310	0.727713055	1	0.998842447	0.995732394	4.772831684	0.044063686	0.009232189	0.017975514	23.52243296	0.7309	0.68004389	0.734969968	6.158158549	0.372890123
NU	chr11.P03311	0.099750076	0.223888508	0.980028267	0.265382828	0.632294592	0.269236547	0.269236547	0.05914837	16.57743749	0.3519	0.867523644	0.354989884	4.339962986	0.18812458
NU	chr11.P03312	0.005204888	0.130615873	0.202977664	0.006815361	0.111402779	0.119045771	0.119045771	0.130941825	4.952628732	0.0938	0.999999994	0.091916024	1.29659517	0.091331141
NU	chr11.P03313	0.057806122	0.130615873	0.895889946	0.124981485	0.921245974	0.405271325	0.405271325	0.094746926	9.126758421	0.1806	0.028778201	0.184180802	2.389379767	0.350626682
NU	chr11.P03314	0.059411553	1	0.727394645	0.39223511	0.097470738	0.109576163	0.109576163	0.15559358	12.90249432	0.0472	1	0.056269696	3.377865114	0.134060834
NU	chr11.P03315	0.943456173	0.294638462	0.845555375	0.821788819	3.86262737	0.57764102	0.149546142	0.000597093	2.201198192	0.9904	0.832813167	0.989914574	0.576272339	0.050204249
NU	chr11.P03316	0.874590779	1	1	0.999637209	5.107676924	0.027896185	0.005461619	0.01655748	17.18553566	0.7462	0.89943822	0.753200033	4.499162715	0.400278902
NU	chr11.P03317	0.264625827	1	0.999981987	0.850276064	0.201217246	0.091246156	0.091246156	0.061996457	11.94465227	0.342	0.999996179	0.3371546	3.127102651	0.085621073
NU	chr11.P03318	0.222928227	1	0.994983059	0.807355556	2.390663078	0.475485404	0.198892687	0.11189778	15.22513473	0.1292	0.055686522	0.132982913	3.985930952	0.730609767
NU	chr11.P03319	0.117788115	1	0.993106493	0.637283976	2.174618189	0.909512626	0.418240145	0.109123335	18.229956	0.1265	0.177664049	0.140238649	4.772591321	0.948496944
NU	chr11.P03320	0.540690738	1	0.999999946	0.975386416	12.20930273	0.131023327	0.010731434	0.034324582	11.82698534	0.5488	0.471014329	0.552628584	3.096297521	0.877832747
NU	chr11.P03321	0.374596707	0.752381851	0.988204507	0.862084273	9.263793636	0.094065182	0.010154067	0.059388262	14.57773007	0.3493	0.308206399	0.353454116	3.816440807	1.128224174
NU	chr11.P03322	0.739159106	1	0.995647367	0.996176208	2.245111982	0.729531806	0.32494228	0.012247563	18.6861727	0.8236	0.91250295	0.811250022	4.892028572	0.258836981
NU	chr11.P03323	0.072936416	0.242453463	0.90644878	0.219210364	1.41132041	0.484639095	0.343394095	0.109661774	13.56214253	0.1461	0.102215355	0.13880207	3.550560611	0.489394653
NU	chr11.P03324	0.31952708	0.7032777	0.989734547	0.808034289	0.394260285	0.002370339	0.002370339	0.045236077	8.793860552	0.4501	0.974439979	0.455593001	2.302227309	0.151389595
NU	chr11.P03325	0.697586222	1	1	0.994043389	2.666438506	0.281749279	0.10566502	0.016142315	0.750826771	0.7526	0.894624977	0.758617207	0.196565989	0.226908678
NU	chr11.P03326	0.56510792	1	0.999999848	0.979676618	3.257443262	0.298902429	0.091759827	0.04104053	5.396361405	0.4882	0.454118875	0.490836222	1.412764112	0.466186977
NU	chr11.P03327	0.656083343	1	0.999999622	0.990872716	0.543080407	0.266222332	0.266222332	0.026341724	14.67349134	0.6444	0.997903878	0.635575294	3.841511051	0.206283421
NU	chr11.P03328	0.656367461	1	0.999837148	0.990888469	0.047661933	0.013245959	0.013245959	0.027606599	6.149627354	0.6241	1	0.621696009	1.609968677	0.023343406
NU	chr11.P03329	0.180400431	0.978228462	0.997301842	0.747348556	2.184301127	0.353315366	0.161752133	0.086140524	2.600742545	0.2184	0.138391904	0.216364336	0.680872806	0.510941193
NU	chr11.P03330	0.186444744	1	0.998937208	0.762313373	3.121284188	0.762892073	0.244416089	0.095455497	5.964193638	0.1732	0.057556402	0.181742085	1.561422243	0.755616816
NU	chr11.P03331	0.739223431	1	1	0.996328225	0.14519463	0.041988641	0.041988641	0.018507477	10.53256742	0.7281	0.999999861	0.728238665	2.757419701	0.050276831
NU	chr11.P03332	0.072161834	1	0.975905477	0.505149161	0.609899397	0.377936559	0.377936559	0.110145722	12.31147232	0.1271	0.999441119	0.137522683	3.223135915	0.339208076
NU	chr11.P03333	0.103151006	0.917113085	0.954413359	0.568469734	5.695028743	1.372595573	0.241016444	0.120746682	8.596326941	0.1119	0.103881616	0.112126806	2.25051313	1.694824873
NU	chr11.P03334	0.006965659	0.058386475	0.376377954	0.007404013	4.874355012	1.612380125	0.330788406	0.026035786	23.7896742	0.6386	0.822640555	0.638975758	6.228122142	0.589046444
NU	chr11.P03335	0.008324118	0.831745572	0.366159762	0.0629797	0.050336923	0.041469173	0.041469173	0.234736875	10.55845853	9.00E-04	1	0.010466454	2.764197979	0.093141905
NU	chr11.P03336	1	1	NA	1	0	0	0	NA	NA	0	1	NA	0	0
NU	chr11.P03337	0.060546518	1	0.841488448	0.42837938	0.586590928	0.3730745	0.3730745	0.164851239	17.89070748	0.0471	0.999461998	0.046620324	4.683776267	0.385735298
NU	chr11.P03338	0.517330751	1	0.782033689	0.936328793	0.37973238	0.226079348	0.226079348	0.038402602	13.43850218	0.5139	0.999165319	0.514289834	3.518191644	0.109168474
NU	chr11.P03339	0.059981593	1	0.768190235	0.406067028	0.033527961	0.006422673	0.006422673	0.151010042	10.76519882	0.0675	1	0.061713807	2.818322462	0.047532338
NU	chr11.P03340	0.564768707	1	1	0.979621326	1.216826745	0.047859892	0.039331723	0.033361014	11.41582776	0.5601	0.235032061	0.562071482	2.988656718	0.203463171
NU	chr11.P03341	0.053722634	1	0.838294256	0.401096701	0.332756823	0.090777175	0.090777175	0.041866258	2.15970747	0.4858	0.995947559	0.483703738	0.565410093	0.109857645
NU	chr11.P03342	0.557777325	1	0.999936093	0.978449152	0.546182397	0.14277365	0.14277365	0.03053408	18.44356112	0.5931	0.758627761	0.590657483	4.82851301	0.12341259
NU	chr11.P03343	0.12470904	1	0.921451791	0.632495698	0.079658671	0.044893502	0.044893502	0.097214911	15.30084596	0.1788	1	0.175817167	4.005752104	0.082899112
NU	chr11.P03344	0.015219087	0.496152136	0.450251186	0.077645893	0.103040786	0.163805738	0.163805738	0.215173457	16.09665884	0.0058	1	0.016121749	4.214095431	0.153178002
NU	chr11.P03345	0.002220309	0.000236248	0.06611759	5.75E-06	38.87676358	16.84316635	0.433245075	0.348317664	21.47376709	9.00E-04	1.32E-06	0.000662702	5.621819077	17.79145296
NU	chr11.P03346	0.630598375	1	0.711957411	0.952458953	0.035158837	0.016889605	0.016889605	0.026579191	0.120559472	0.637	1	0.632947616	0.031562396	0.020555584
NU	chr11.P03347	0.4516396	0.198222128	0.99999989	0.566253961	1.41901264	0.513301164	0.361731214	0.044670499	20.20886826	0.4798	0.00761681	0.460201242	5.290669339	0.479833196
NU	chr11.P03348	0.389058058	0.680079932	0.99999854	0.850248782	0.843121005	0.288852822	0.288852822	0.062305392	19.37961382	0.3536	0.059105771	0.335271434	5.073571034	0.305740833
NU	chr11.P03349	0.111482588	1	0.980595636	0.619100908	0.558710608	0.386353934	0.386353934	0.117662966	19.48963058	0.1178	0.999997507	0.119018519	5.102373355	0.373604297
NU	chr11.P03350	0.015327719	0.592423544	0.504821592	0.095738617	0.092993059	0.071202487	0.071202487	0.213350394	23.65217336	0.0151	1	0.016774425	6.192124507	0.108744142
NU	chr11.P03351	0.00412075	0.006655934	0.223580312	0.000521396	1.102521224	0.819416167	0.743220311	0.274886958	18.69882392	0.0037	0.000223429	0.004155807	4.895340654	0.801956953
NU	chr11.P03352	0.006506965	0.02082144	0.260985165	0.002255246	1.367603659	0.613559473	0.448638368	0.257038687	19.47671773	0.0025	1.07E-05	0.00630605	5.098992779	0.876635966
NU	chr11.P03353	0.000284619	0.011009174	0.04730397	2.08E-05	3.307362701	2.158862434	0.652744386	0.278359828	20.82080712	0.0018	3.70E-05	0.003827179	5.450874558	2.005530572
NU	chr11.P03354	0.27079085	0.398729328	0.996743811	0.614910169	0.345043575	0.205375174	0.205375174	0.078730659	21.0511206	0.2489	0.999999595	0.248233881	5.511170485	0.201970743
NU	chr11.P03355	0.087304779	0.532824172	0.945556906	0.396012752	0.99739306	0.491920372	0.491920372	0.143356187	20.57214833	0.0729	0.008269709	0.071921743	5.385775839	0.521837026
NU	chr11.P03356	0.034747939	0.061231924	0.701396914	0.042801429	1.598436454	0.899091462	0.56248183	0.190569568	19.66438871	0.0142	0.002100345	0.027327276	5.148124926	1.202875265
NU	chr11.P03357	0.215356412	0.223888508	0.999111167	0.415846993	1.083369876	0.395900753	0.365434522	0.083506228	19.47479375	0.2195	0.048612135	0.22722597	5.098489081	0.487291603
NU	chr11.P03358	0.107726606	1	0.966966292	0.60620645	0.182397959	0.121404619	0.121404619	0.106326612	18.7412391	0.1111	1	0.147927836	4.906444923	0.212166898
NU	chr11.P03359	0.002917095	0.028259768	0.140604445	0.000891924	2.933503923	1.377934579	0.469723108	0.298327359	19.1715386	2.00E-04	8.06E-05	0.002363954	5.019097069	2.161453181
NU	chr11.P03360	0.050264822	0.161454397	0.825484362	0.124167112	0.931829717	0.772911863	0.772911863	0.1613685	20.24461361	0.0216	0.061182516	0.050051837	5.300027449	0.772905939
NU	chr11.P03361	0.26166219	0.532824172	0.999359485	0.684550889	1.007323214	0.872061819	0.865721951	0.074664931	19.62879498	0.2515	0.443057063	0.267543551	5.13880651	0.801937338
NU	chr11.P03362	0.009359472	0.004707839	0.313094773	0.001032096	8.6270797	4.450889889	0.515920803	0.254626477	18.89008804	8.00E-04	7.88E-07	0.00666632	4.945413484	5.33615286
NU	chr11.P03363	0.627362952	0.978228462	0.987264669	0.98553189	0.473713824	0.258555443	0.258555443	0.02032958	21.32432248	0.7132	0.999294076	0.705618626	5.58269457	0.138761146
NU	chr11.P03364	0.013628398	0.038029059	0.397819843	0.009381054	1.498292127	1.264104322	0.843696833	0.238697746	17.89729757	0.0018	0.002100345	0.009576561	4.685501548	1.325301777
NU	chr11.P03365	0.731222358	1	1	0.995949697	0.485853991	0.06049988	0.06049988	0.028220161	20.03007739	0.6818	0.95735592	0.615066513	5.243861998	0.14201049
NU	chr11.P03366	0.061059652	1	0.932526362	0.453926834	0.095416493	0.050668893	0.050668893	0.141475828	1.660083416	0.0807	1	0.074661756	0.434608822	0.085454866
NU	chr11.P03367	0.599887287	1	0.999999985	0.984763507	0.066023767	0.030637553	0.030637553	0.035502515	16.2452899	0.5721	1	0.541287349	4.253006949	0.038353011
NU	chr11.P03368	0.616371863	1	0.98398195	0.985608338	0.732888817	0.144141989	0.144141989	0.017201688	21.11341482	0.729	0.966425613	0.744866155	5.527479075	0.112814348
NU	chr11.P03369	0.55936524	1	0.792806158	0.950671082	0.797180823	0.412934193	0.412934193	0.035425014	18.55350703	0.5442	0.705290865	0.542026762	4.857296781	0.20013182
NU	chr11.P03370	0.911235723	1	0.977686114	0.999764329	0.181183487	0.131045064	0.131045064	0.003519229	12.1385571	0.9441	0.999976943	0.941920218	3.177866819	0.022836593
NU	chr11.P03371	0.946583647	1	0.999997164	0.999973535	0.062581282	0.032053899	0.032053899	0.006756585	17.33361893	0.8959	1	0.891304454	4.537930823	0.015784835
NU	chr11.P03372	0.008223777	0.007897579	0.207939452	0.001013862	2.855142241	1.629399325	0.570689369	0.272800218	17.96348887	0.0013	3.14E-05	0.00436583	4.70283039	1.81977188
NU	chr11.P03373	0.014020279	0.262343055	0.452721616	0.046398093	1.985069687	1.441865951	0.726355332	0.212713053	17.6594112	0.0062	0.00401474	0.017008397	4.623223041	1.448763529
NU	chr11.P03374	0.126115854	1	0.991431289	0.655261115	1.174681949	0.635921752	0.541356537	0.11262021	17.39183829	0.1131	0.049403027	0.131152331	4.553172618	0.725044624
NU	chr11.P03375	0.955192225	1	1	0.999984485	0.140981789	0.027117249	0.027117249	0.005891361	15.9575505	0.9026	0.999646496	0.904575978	4.177676952	0.021867505
NU	chr11.P03376	0.10407305	1	0.977718152	0.599968342	0.306132068	0.22755212	0.22755212	0.124639041	23.38074673	0.1004	0.999999929	0.103962564	6.121065181	0.225609288
NU	chr11.P03377	0.004751302	0.055769693	0.261638691	0.00391241	2.101676603	1.07997921	0.513865553	0.228060651	18.07917071	0.0106	0.001723207	0.012144453	4.733115823	1.229309284
NU	chr11.P03378	0.040116874	0.119855759	0.846536787	0.088127887	45.44004437	18.06682009	0.397596885	0.117415075	19.00719981	0.121	0.003656069	0.119589465	4.976073274	18.85440534
NU	chr11.P03379	0.004597742	0.002020726	0.266604307	0.000240817	6.501901699	4.469171597	0.68736376	0.23882854	18.12258827	0.0042	1.65E-05	0.009548425	4.744482515	4.430088732
NU	chr11.P03380	0.043689462	0.026842201	0.771186915	0.02945233	23.23651319	7.485025288	0.322123428	0.172239909	17.9973125	0.0353	0.000142296	0.040058519	4.711685395	10.02002794
NU	chr11.P03381	0.101495544	0.048344447	0.966065852	0.097989479	5.435561362	1.97255456	0.362898039	0.113889687	19.18140177	0.1297	0.000384576	0.127992793	5.02167924	1.965297642
NU	chr11.P03382	0.185325138	1	0.976464871	0.754723919	0.66004069	0.034873342	0.034873342	0.102741285	18.38559868	0.1594	0.99505844	0.158365145	4.813338479	0.347726249
NU	chr11.P03383	0.217273505	0.076969946	0.997140994	0.224678738	1.738858382	0.755142134	0.434274661	0.087936054	18.12132122	0.2106	0.011071681	0.209242673	4.7441508	0.731187056
NU	chr11.P03384	0.031763776	0.55229475	0.760318812	0.195216997	0.216763371	0.221875755	0.221875755	0.103895079	19.80395911	0.1546	1	0.154933114	5.184664371	0.170563489
NU	chr11.P03385	0.008715932	0.025548495	0.342464456	0.004227035	2.321296518	1.36225445	0.586850684	0.191918336	20.00967646	0.0227	0.001374077	0.026559551	5.238521047	1.291247702
NU	chr11.P03386	0.177584969	1	0.819278381	0.696254131	11.1023909	5.61351569	0.505613227	0.04902282	20.481582	0.4516	0.068864316	0.425838105	5.36206563	3.758344443
NU	chr11.P03387	0.053213931	0.092128922	0.854933605	0.089950867	8.850850216	4.092784111	0.462417057	0.148989068	19.68013852	0.0606	0.000661379	0.06426812	5.152248217	4.192700326
NU	chr11.P03388	0.1918529	0.917113085	0.978665914	0.741542506	93.40971685	36.78129359	0.393763035	0.110315804	18.21136764	0.1388	0.019059944	0.137075686	4.767724899	41.53386153
NU	chr11.P03389	0.092996548	1	0.941834015	0.560560699	0.151974615	0.103104722	0.103104722	0.006069377	12.70016142	0.9095	0.999990109	0.901830342	3.324894484	0.026700659
NU	chr11.P03390	0.438703755	1	0.999997295	0.949074624	0.335730633	0.019935248	0.019935248	0.059646287	19.06596647	0.3528	0.999696013	0.351809235	4.991458349	0.131394382
NU	chr11.P03391	0.426103304	1	0.998660334	0.944437693	0.104877129	0.006888637	0.006888637	0.051535423	15.70715146	0.4247	1	0.407113166	4.112122636	0.068255424
NU	chr11.P03392	0.880556547	1	1	0.999688095	0.121434027	0.02826861	0.02826861	0.01019599	20.78003607	0.8458	0.999999986	0.840335319	5.440200722	0.032779969
NU	chr11.P03393	0.112971774	0.532824172	0.984518405	0.463330224	3.281283062	0.514354982	0.156754225	0.117374478	10.84065078	0.1201	0.036237698	0.119683211	2.838075738	0.648472588
NU	chr11.P03394	0.011434468	0.214927858	0.261084992	0.022697106	0.220526084	0.224282623	0.224282623	0.257730763	8.612154948	0.0056	1	0.006206114	2.254656893	0.224370989
NU	chr11.P03395	0.697213063	1	0.999329423	0.99398869	0.303352088	0.021655294	0.021655294	0.023814828	9.55138543	0.6727	0.992528864	0.664178633	2.500546858	0.093437205
NU	chr11.P03396	0.373382296	1	0.993764655	0.921272327	0.711967877	0.201270532	0.201270532	0.010325071	15.99709021	0.8409	0.979352937	0.838476826	4.188028425	0.112097014
NU	chr11.P03397	0.350539376	1	0.999995303	0.91060577	2.1273508	0.238255507	0.111996342	0.030048516	8.987224199	0.605	0.154968283	0.595702883	2.352849793	0.310762057
NU	chr11.P03398	0.24470539	1	0.998098825	0.831172219	1.199878198	0.174564335	0.145485046	0.079656139	8.068957978	0.2456	0.277385759	0.244025269	2.112448259	0.286914267
NU	chr11.P03399	0.394461585	1	0.999999823	0.932073533	0.006962946	0.012690704	0.012690704	0.055555556	22	0	1	0.378754042	5.759586532	0.013472301
NU	chr11.P03400	0.686597137	1	0.999999907	0.993298984	6.750637824	0.710771949	0.105289599	0.01280418	8.360192695	0.7974	0.57431313	0.803523476	2.188693329	0.445413105
NU	chr11.P03401	0.997868168	1	1	0.999999998	2.625390167	0.005259101	0.002003169	0.000117893	23.48708155	0.9986	0.786917954	0.998001073	6.14890357	0.023771681
NU	chr11.P03402	0.108392794	0.532824172	0.942669411	0.443515359	1.195502744	0.596248397	0.498742809	0.059221788	14.95058162	0.3509	0.247080199	0.354519207	3.914053116	0.394696844
NU	chr11.P03403	0.958584714	1	0.99997734	0.999987762	0.111349278	0.04625707	0.04625707	0.002481666	11.99760357	0.9641	1	0.95870557	3.140965269	0.017233559
NU	chr11.P03404	0.307719547	0.778346081	0.770824288	0.760006777	0.092641571	0.093762229	0.093762229	0.046690354	15.91709458	0.4868	0.999999999	0.443942017	4.167085618	0.059356379
NU	chr11.P03405	0.084854863	0.084246157	0.76170022	0.107818893	0.449660323	0.374290326	0.374290326	0.123425373	13.60397295	0.0756	0.999903151	0.106446295	3.56151179	0.429219691
NU	chr11.P03406	0.027505815	0.232849158	0.573256996	0.08197516	3.696702462	1.141803063	0.308870696	0.155028568	15.45273165	0.0521	0.005947283	0.056915531	4.045515687	1.01371231
NU	chr11.P03407	0.535209818	0.496152136	0.99060651	0.84888243	0.445932715	0.177285859	0.177285859	0.033465917	14.48515906	0.5717	0.99070719	0.561036139	3.792205774	0.125840089
NU	chr11.P03408	0.117305322	0.125235816	0.995699173	0.206973676	3.051819701	1.58034952	0.517838429	0.10997746	11.74442414	0.1429	0.011836042	0.137966249	3.07468305	1.602372185
NU	chr11.P03409	0.694476858	1	1	0.993839248	0.685614687	0.027309954	0.027309954	0.009066437	4.575892359	0.8578	0.953895469	0.856764375	1.197965818	0.086773561
NU	chr11.P03410	0.016894607	0.092128922	0.566896447	0.028909589	0.494142952	0.098363164	0.098363164	0.140654503	10.29765346	0.0771	0.660790529	0.075889082	2.69591937	0.270876388
NU	chr11.P03411	0.803184791	1	0.999757715	0.998505266	0.081206693	0.05196677	0.05196677	0.01428853	4.151494339	0.8076	1	0.783255457	1.086858676	0.030689354
NU	chr11.P03412	0.406084041	1	0.999824859	0.936917242	0.239517039	0.06220035	0.06220035	0.04701004	16.32391347	0.4534	0.999995289	0.441418656	4.273590554	0.105952442
NU	chr11.P03413	0.067130781	0.917113085	0.886960872	0.444208803	0.81226406	0.344665506	0.344665506	9.26E-05	21.13593879	0.999	0.805356201	0.998428888	5.533375835	0.008598307
NU	chr11.P03414	0.249357977	0.283633402	0.764966232	0.442072014	1.297672651	0.165346315	0.127417585	0.047479802	18.61846318	0.4325	0.390089771	0.437735135	4.874302261	0.305341126
NU	chr11.P03415	0.77561482	0.398729328	0.99532445	0.884167494	0.327974895	0.16561968	0.16561968	0.014222458	5.97837697	0.7905	0.999071509	0.784147331	1.565135431	0.074334045
NU	chr11.P03416	0.327442257	1	0.99999942	0.897082516	0.580644634	0.028955986	0.028955986	0.028402407	1.647324797	0.6185	0.524162411	0.613110187	0.431268623	0.118341116
NU	chr11.P03417	0.993717375	1	0.999999849	0.999999958	0.052068288	0.020181609	0.020181609	0.000433067	10.11873538	0.9912	1	0.992675558	2.649078727	0.003461695
NU	chr11.P03418	0.183678589	1	0.889429049	0.727474384	0.074065897	0.081764482	0.081764482	0.098147509	16.32589032	0.1343	1	0.172750659	4.274108091	0.090994676
NU	chr11.P03419	0.316696222	1	0.999999441	0.890184307	0.005911013	0.002868201	0.002868201	0.055555556	2	0.168	1	0.378754042	0.523598776	0.011744178
NU	chr11.P03420	0.88044683	1	0.999994485	0.999687167	1.76462431	0.278687842	0.157930411	0.020068096	17.74706312	0.7135	0.999965887	0.708823685	4.64617026	0.584320976
NU	chr11.P03421	0.807787704	1	0.997556878	0.998572159	0.307581036	0.157172775	0.157172775	0.014185025	18.02707621	0.8368	0.999165319	0.784653037	4.719477516	0.078370546
NU	chr11.P03422	0.280212327	1	0.999986257	0.863461028	0.466589603	0.040770174	0.040770174	0.073045905	17.42291984	0.2773	0.996287565	0.275618726	4.561309747	0.18825783
NU	chr11.P03423	0.197673798	1	0.998738202	0.777553933	4.189516907	0.760687679	0.181569307	0.016723895	2.715394462	0.7516	0.778510995	0.751038836	0.710888608	0.457557949
NU	chr11.P03424	0.538305443	1	0.999989787	0.974931166	3.090030396	0.129963452	0.042058956	0.032403246	0.038484232	0.5713	0.769060714	0.571607593	0.010075148	0.423937358
NU	chr11.P03425	0.069732274	0.232849158	0.959576914	0.215351996	3.126618942	0.606048511	0.193835105	0.034805965	17.14390133	0.5481	0.854825826	0.547967084	4.488262873	0.399019712
NU	chr11.P03426	0.304929784	1	0.999997576	0.8821486	0.504399081	0.226551333	0.226551333	0.067647146	15.3600491	0.317	0.999327636	0.30423188	4.021251451	0.293314582
NU	chr11.P03427	0.364000345	1	0.999932889	0.917725983	0.041483048	0.0544782	0.0544782	0.057991723	23.32521666	0.4125	1	0.362483022	6.106527443	0.054316117
NU	chr11.P03428	0.482084241	0.294638462	0.788025305	0.625431892	2.958612162	0.511880864	0.173013844	0.045546739	14.0250886	0.4498	0.904921327	0.453080259	3.671759609	0.537983061
NU	chr11.P03429	0.296384601	1	0.982024582	0.871979268	1.21777697	0.405082184	0.3326407	0.073265555	21.19065822	0.2691	0.847496577	0.274509913	5.547701348	0.450961439
NU	chr11.P03430	0.427163455	1	0.945724871	0.936086429	0.388009126	0.15221825	0.15221825	0.043205325	15.04832706	0.4687	0.998038053	0.472343719	3.939642811	0.132568698
NU	chr11.P03431	0.661481292	1	0.999073711	0.991290454	0.038027462	0.003249668	0.003249668	0.021485937	23.20337639	0.693	1	0.691607461	6.074629734	0.020298088
NU	chr11.P03432	0.742555711	1	1	0.996478085	0.043833284	8.86E-05	8.86E-05	0.014982286	23.57181644	0.8965	1	0.773948178	6.171087114	0.028492388
NU	chr11.P03433	0.123656967	1	0.87797724	0.617254585	1.7852979	0.691519179	0.387341059	0.042094563	7.127973302	0.4916	0.396827753	0.48174893	1.866099047	0.352533847
NU	chr11.P03434	0.00134106	0.223888508	0.138694451	0.002579931	0.401326048	0.309379955	0.309379955	0.159301479	4.959074254	0.0506	0.705290865	0.05219921	1.298282604	0.233515483
NU	chr11.P03435	0.500706529	1	1	0.966856225	0.388151935	0.131507173	0.131507173	0.042165909	3.109937437	0.51	0.997786292	0.481139573	0.814179717	0.140078907
NU	chr11.P03436	0.170841472	1	0.980127425	0.734075132	0.232145265	0.088975581	0.088975581	0.097031115	11.12517973	0.1793	0.999646496	0.176427515	2.912565242	0.100715417
NU	chr11.P03437	0.2484265	1	0.994095484	0.833852809	0.239636071	0.017654366	0.017654366	0.057618654	7.162513564	0.3742	0.999942539	0.364931404	1.875141666	0.117523091
NU	chr11.P03438	0.429757693	1	0.999843505	0.945938166	0.796001884	0.162251329	0.162251329	0.047876754	1.705485972	0.4342	0.953895469	0.434645065	0.446495183	0.214514047
NU	chr11.P03439	0.239689528	1	0.947240205	0.813198423	0.131672044	0.07699069	0.07699069	0.080882687	7.88954693	0.2405	1	0.238550775	2.065478556	0.11980958
NU	chr11.P03440	0.90085916	1	0.999393267	0.999821571	0.28008522	0.112853557	0.112853557	0.005764348	23.1332346	0.911	0.999135444	0.906539759	6.056266655	0.038281644
NU	chr11.P03441	0.371072737	1	0.999999946	0.921281461	0.187322855	0.060788064	0.060788064	0.05487176	6.970250756	0.3967	0.999987067	0.383442919	1.824807381	0.096603584
NU	chr11.P03442	0.008724714	0.198222128	0.427746446	0.025296308	0.971096506	0.326952743	0.326952743	0.2334509	3.016083701	0.0112	0.003656069	0.010771694	0.789608866	0.32205306
NU	chr11.P03443	0.947593011	1	0.999974433	0.999974995	0.154147126	0.011901491	0.011901491	0.003209723	11.48569399	0.946	0.999969466	0.946898182	3.006947654	0.016573636
NU	chr11.P03444	0.005736902	0.003717485	0.270865307	0.000495662	3.356332778	1.522488272	0.453616603	0.258387085	23.52325906	0.0066	0.000207702	0.006112716	6.158374822	1.689442121
NU	chr11.P03445	0.91843518	1	0.999986162	0.999903629	0.330530509	0.007473104	0.007473104	0.006078574	21.1662382	0.8999	0.99999436	0.90168871	5.541308204	0.049593298
NU	chr11.P03446	0.671085761	1	0.999999999	0.992134751	0.096211324	0.042837208	0.042837208	0.023917769	22.99796997	0.6738	1	0.662990138	6.020854459	0.040882719
NU	chr11.P03447	0.942025035	1	1	0.999966049	1.333571552	0.277453478	0.208052937	0.003549432	0.482468924	0.9441	0.834180078	0.941435761	0.126310069	0.080058823
NU	chr11.P03448	0.944410775	1	0.999999948	0.999970126	5.837798046	0.746083152	0.127802152	0.005618314	17.19268855	0.9083	0.741591429	0.908802588	4.501035337	0.261304014
NU	chr11.P03449	0.205518041	1	0.999669991	0.787857658	0.949300343	0.345379549	0.345379549	0.083675853	19.22792839	0.2272	0.501996935	0.22651143	5.03385988	0.338737889
NU	chr11.P03450	0.332268305	1	0.999999319	0.900050862	0.223316761	0.124462808	0.124462808	0.061842263	11.81097614	0.3508	0.999999595	0.33809823	3.092106324	0.123728615
NU	chr11.P03451	0.381695654	0.119855759	0.936814321	0.390464472	0.813300326	0.032410682	0.032410682	0.06119706	18.92593349	0.3405	0.383400309	0.342073692	4.954797802	0.224306821
NU	chr11.P03452	0.56404518	0.947670773	0.999778602	0.974176505	2.713262324	0.33797652	0.124564631	0.007900399	5.948670203	0.8695	0.868268208	0.874040284	1.557358217	0.205234583
NU	chr11.P03453	0.021715028	0.109887446	0.64094991	0.043583771	8.998810141	1.545957524	0.171795771	0.0745636	4.868832428	0.2676	0.617794217	0.268042367	1.274657349	1.143608592
NU	chr11.P03454	0.605299174	0.175423955	0.994098985	0.609739336	0.720298741	0.030386664	0.030386664	0.032500467	20.60760918	0.5695	0.987073449	0.570632725	5.395059468	0.153845254
NU	chr11.P03455	0.454653378	1	0.998998033	0.954114508	0.060367456	0.018569977	0.018569977	0.035270034	16.75907709	0.5523	1	0.543508231	4.387516123	0.036176764
NU	chr11.P03456	0.052663338	0.175423955	0.915630179	0.145164691	2.10782889	0.708926956	0.336330411	0.150980496	22.5784935	0.0567	0.009368079	0.061750453	5.911035776	0.897879495
NU	chr11.P03457	0.394598576	1	0.999999904	0.932132797	0.027205225	0.016732607	0.016732607	0.05285065	14	0.4706	1	0.39762273	3.665191429	0.033818981
NU	chr11.P03458	0.092104622	1	0.966768281	0.564849864	0.160485478	0.125446427	0.125446427	0.0167986	18.22106983	0.7924	0.999999992	0.750070555	4.770264925	0.052999089
NU	chr11.P03459	0.376969839	1	0.99999958	0.924133235	0.011026329	0.021130594	0.021130594	0.055555556	2	0.166	1	0.378754042	0.523598776	0.020582702
NU	chr11.P03460	0.169072661	1	0.99927453	0.736464133	0.085537087	0.091059447	0.091059447	0.09603152	0.542854944	0.1786	1	0.179781953	0.142119092	0.091910367
NU	chr11.P03461	0.25134562	1	0.998998107	0.837847826	0.051860814	0.062798726	0.062798726	0.087343816	20.74247563	0.186	1	0.211566979	5.430367422	0.066620527
NU	chr11.P03462	0.143992004	1	0.999691769	0.693369845	0.092959951	0.089756129	0.089756129	0.082914361	22.04254711	0.2349	1	0.229735812	5.770725338	0.087066507
NU	chr11.P03463	0.003027281	0.272628341	0.099422151	0.00448551	1.611272143	0.970682328	0.602432266	0.235115281	20.70481555	0.0072	0.012053261	0.010378194	5.420508037	1.000702204
NU	chr11.P03464	0.040553416	1	0.899556464	0.357224392	0.123358501	0.116629771	0.116629771	0.114805264	7.283644879	0.1213	1	0.125758593	1.90685377	0.113295725
NU	chr11.P03465	0.361399469	1	0.999733889	0.916351045	5.474883467	0.878287391	0.160421203	0.019352845	5.378129944	0.7361	0.283655609	0.717660652	1.407991127	0.457164099
NU	chr11.P03466	0.004443273	0.03278088	0.276621346	0.002510954	9.447182481	3.122727878	0.330545947	0.263481509	10.41566418	0.0041	0.000750486	0.005431382	2.726814505	3.231574971
NU	chr11.P03467	0.030020259	0.80431031	0.741683833	0.234827146	21.09386949	5.56799244	0.263962591	0.138361634	11.5405665	0.0708	0.098429601	0.079416441	3.021313244	5.228584372
NU	chr11.P03468	0.689244371	1	0.999999272	0.993484179	1.923386255	0.121688803	0.063268001	0.020804395	15.94394983	0.7004	0.627478075	0.699833509	4.174116304	0.261734476
NU	chr11.P03469	0.002238921	0.100660992	0.177578367	0.002497125	2.14194541	1.081889734	0.505096782	0.135250939	9.075140806	0.0778	0.026346284	0.084448654	2.375866307	0.904805773
NU	chr11.P03470	0.020452778	0.318168664	0.63364964	0.08893003	3.822257082	1.334690465	0.349189088	0.197617099	10.48784501	0.0194	0.003247819	0.023533935	2.745711402	1.386060354
NU	chr11.P03471	0.150704066	1	0.997151391	0.704991794	0.039464574	0.002585966	0.002585966	0.106668769	13.18710921	0.1106	1	0.146966304	3.452377118	0.058757461
NU	chr11.P03472	0.041139912	1	0.917635542	0.364120855	1.524088798	0.719585479	0.47214144	0.118003002	4.191892778	0.1169	0.098889635	0.118239512	1.097434963	0.65597615
NU	chr11.P03473	0.009377726	0.050748679	0.407741966	0.008941023	2.370271377	0.971636789	0.40992639	0.236034789	5.470805971	0.0108	0.004736599	0.010166633	1.432253654	1.12997881
NU	chr11.P03474	0.793260581	1	0.999995357	0.998257739	1.212826903	0.191371754	0.157789832	0.029061971	5.708997387	0.6097	0.350128533	0.606078823	1.494612021	0.292204178
NU	chr11.P03475	0.588635827	1	0.999999997	0.983239505	0.248919774	0.044591395	0.044591395	0.032687681	7.719740301	0.6185	0.999735082	0.568759844	2.021023285	0.108244654
NU	chr11.P03476	0.751112341	1	0.986842725	0.996418991	0.099839558	0.013844635	0.013844635	0.005810368	15.84238038	0.9168	1	0.905827765	4.147525484	0.026543389
NU	chr11.P03477	0.33213777	1	0.961228253	0.891867433	0.14928373	0.011682713	0.011682713	0.062166746	13.36969426	0.3396	0.999999999	0.336115347	3.500177771	0.097433119
NU	chr11.P03478	0.14218569	1	0.950982496	0.67643795	0.86600515	0.308764827	0.308764827	0.0889195	6.50799132	0.2047	0.867523644	0.205435938	1.703788144	0.379392325
NU	chr11.P03479	0.607852939	1	0.844429706	0.969759427	2.020802107	0.223052195	0.110378049	0.019990172	1.905915901	0.7366	0.871317655	0.709781446	0.498967616	0.28255194
NU	chr11.P03480	0.244069033	0.859180834	0.993750442	0.791504581	1.776582589	0.195894362	0.110264709	0.090389081	8.35078974	0.2046	0.116160122	0.199868524	2.186231642	0.570558688
NU	chr11.P03481	0.228218333	1	0.996284448	0.813557271	10.08685558	1.24053966	0.122985766	0.091522784	6.548694121	0.1949	0.179162246	0.195670746	1.714444112	1.825877025
NU	chr11.P03482	0.140505623	0.343302431	0.999723183	0.416075043	1.411891265	0.331112581	0.234517055	0.084726915	2.931109067	0.2241	0.042408729	0.222130712	0.767362559	0.349619625
NU	chr11.P03483	0.427903523	1	0.999743603	0.945257995	3.320615247	0.499802942	0.150515162	0.028466136	7.328140207	0.604	0.813295434	0.612427463	1.91850262	0.565535443
NU	chr11.P03484	0.520887432	0.496152136	0.961062456	0.83523265	1.211945189	0.01382824	0.011409955	0.03720511	0.002630455	0.5177	0.894577063	0.525280474	0.000688652	0.294360625
NU	chr11.P03485	0.188856321	1	0.998496913	0.765574053	3.059127533	0.581093989	0.189954156	0.049149177	3.962069561	0.4288	0.465794864	0.424877442	1.037267386	0.626725062
NU	chr11.P03486	0.229731873	1	0.972326412	0.809121364	0.271655847	0.028262717	0.028262717	0.088022694	6.998479549	0.2161	0.999998712	0.208904661	1.832197661	0.175792298
NU	chr11.P03487	0.546350075	1	0.998309059	0.976269039	2.768473797	0.359055981	0.129694557	0.031859551	8.428055924	0.5891	0.936812964	0.577088362	2.206459881	0.536297348
NU	chr11.P03488	0.043100945	0.384427761	0.777397405	0.190920304	0.462270568	0.254433972	0.254433972	0.176609638	7.429875246	0.0344	0.114772966	0.036597014	1.945136791	0.300873064
NU	chr11.P03489	0.010561883	0.613081759	0.591141446	0.084413455	5.792755894	1.728398755	0.298372448	0.145833963	4.932555484	0.0627	0.123974627	0.068455258	1.291340006	1.71439675
NU	chr11.P03490	0.73570544	0.532824172	0.990140593	0.929289312	0.405966213	0.190911317	0.190911317	0.018247933	6.757983547	0.7263	0.988754269	0.731515595	1.769235955	0.081821179
NU	chr11.P03491	0.437836382	1	0.999998512	0.948779683	0.976337756	0.189729084	0.189729084	0.037405749	19.07483883	0.525	0.545199032	0.523423747	4.993781127	0.201989966
NU	chr11.P03492	0.403085059	1	0.99999991	0.935718267	0.010852089	0.02024687	0.02024687	0.055555556	22	0	1	0.378754042	5.759586532	0.021207988
NU	chr11.P03493	0.025654054	0.272628341	0.733371753	0.103476964	72.8237322	11.66271248	0.160149887	0.013143751	4.548955207	0.798	0.297932853	0.798843813	1.190913688	3.273413615
NU	chr11.P03494	0.480070639	1	0.970398221	0.957630531	0.348975884	0.099480953	0.099480953	0.042472745	11.14742612	0.4889	0.999294076	0.478527153	2.918389335	0.119036209
NU	chr11.P03495	0.439716261	1	0.999999745	0.949417704	0.105133092	0.042296086	0.042296086	0.060307297	6.049780708	0.3567	1	0.347628098	1.583828886	0.062172324
NU	chr11.P03496	0.46042118	1	0.99999288	0.956018394	22.79566823	2.122458059	0.093107955	0.055797494	16.30362967	0.3812	0.814180975	0.377107979	4.268280267	3.340650371
NU	chr11.P03497	0.280805312	0.888146959	0.942225681	0.821727465	1.378354817	0.25054682	0.181772368	0.069141815	5.648308776	0.3039	0.319137222	0.296042773	1.47872378	0.310589752
NU	chr11.P03498	0.365343408	1	0.999999903	0.918421786	0.419631508	0.104311823	0.104311823	0.045041219	11.75048156	0.4594	0.975710754	0.457175752	3.076268878	0.100183037
NU	chr11.P03499	0.270384432	1	0.999986377	0.855283769	0.53274456	0.007911785	0.007911785	0.073991183	2.161888531	0.2702	0.991287746	0.270876602	0.565981094	0.220461256
NU	chr11.P03500	0.592162026	1	0.999997301	0.983728877	0.352121277	0.087142032	0.087142032	0.028549124	10.95962971	0.6174	0.995564809	0.611539502	2.869224348	0.087617456
NU	chr11.P03501	0.935799828	1	0.96350127	0.999828811	0.06146564	0.060174811	0.060174811	0.003991209	20.18986302	0.9447	1	0.934376383	5.285693777	0.014905455
NU	chr11.P03502	0.371390186	1	0.999999742	0.921437283	0.145407316	0.072471209	0.072471209	0.060270599	14.15710284	0.3632	0.999997883	0.347858996	3.706320855	0.087805683
NU	chr11.P03503	0.765311973	1	0.999999991	0.997386921	13.04849898	1.986416493	0.152233333	0.010825972	3.504130021	0.828	0.365126261	0.831301428	0.917379094	0.939377249
NU	chr11.P03504	0.720490271	1	1	0.995398699	0.891078656	0.087565459	0.087565459	0.013699961	6.84040191	0.7916	0.868475007	0.791233913	1.790813032	0.110554121
NU	chr11.P03505	0.104410242	0.148472128	0.832133036	0.191099059	0.478808383	0.243851927	0.243851927	0.063593311	5.031135112	0.3308	0.690674555	0.327526641	1.317148092	0.161151736
NU	chr11.P03506	0.663420171	1	1	0.991507302	0.133976691	0.042367627	0.042367627	0.025342962	2.651641408	0.676	0.999999996	0.646739665	0.694198097	0.057432425
NU	chr11.P03507	0.807449136	1	0.999660474	0.998603628	0.346174141	0.071558517	0.071558517	0.010323518	20.40128175	0.868	0.993697166	0.838499165	5.341043072	0.062336563
NU	chr11.P03508	0.068510632	0.571765329	0.915356615	0.353787715	0.910597219	0.365912871	0.365912871	0.013313469	1.234480377	0.7815	0.871317655	0.796514532	0.323186207	0.110303394
NU	chr11.P03509	0.738695825	0.917113085	0.527902096	0.914431877	2.591683963	0.764038574	0.294803913	0.021818149	20.07284508	0.6948	0.814180975	0.687630769	5.255058553	0.320393843
NU	chr11.P03510	0.740802048	1	0.690600217	0.9693815	0.097709979	0.059007489	0.059007489	0.017452003	13.09011976	0.7533	0.999999992	0.741651343	3.426985339	0.035158004
NU	chr11.P03511	0.328940667	0.613081759	0.800922571	0.72442072	5.398004218	0.785125822	0.145447427	0.058046649	11.8945085	0.3655	0.628069817	0.362123861	3.113975044	0.64911124
NU	chr11.P03512	0.197089593	0.294638462	0.999420388	0.458400529	2.08171738	0.524386263	0.251900795	0.084515511	13.02939944	0.2144	0.285758086	0.223005377	3.411088798	0.520613485
NU	chr11.P03513	0.28230928	1	0.979670208	0.860486211	0.099814985	0.09581736	0.09581736	0.049381292	15.11248149	0.4364	1	0.423118023	3.956438402	0.068790793
NU	chr11.P03514	0.57548715	0.429204112	0.810395153	0.7811351	4.548575145	0.467006007	0.102670835	0.03779122	14.77485539	0.5175	0.466205325	0.519873852	3.868048096	0.490418945
NU	chr11.P03515	0.359498622	1	0.99723724	0.914890096	0.412898946	0.092223872	0.092223872	0.054632838	18.62411435	0.3812	0.739567825	0.385094051	4.875781734	0.133105425
NU	chr11.P03516	0.154739697	0.370126195	0.998187683	0.454868654	4.044677241	0.565458977	0.139803238	0.102859464	11.1614897	0.1568	0.023343012	0.158010358	2.92207117	0.634445464
NU	chr11.P03517	0.094515091	0.232849158	0.318272232	0.12795747	0.844164472	0.595174865	0.595174865	0.00434997	19.69360523	0.9277	0.846819684	0.928680184	5.155773794	0.081365589
NU	chr11.P03518	0.898678733	1	1	0.999812405	4.00265889	0.186660643	0.046634162	0.009449097	15.01321857	0.8508	0.777793384	0.851165189	3.930451431	0.306875819
NU	chr11.P03519	0.125494813	0.727829775	0.994600542	0.570076388	1.753713113	0.485033433	0.27657513	0.008973511	2.891351395	0.8575	0.881408207	0.858129306	0.756954025	0.140238069
NU	chr11.P03520	0.592758991	1	1	0.983810888	4.661383488	0.611307888	0.131143016	0.032834673	1.799731165	0.5682	0.199627881	0.567293398	0.471168517	0.674194792
NU	chr11.P03521	0.38242705	1	0.999885762	0.926671984	0.065617337	0.049631916	0.049631916	0.054674902	20.41143553	0.43	1	0.384802869	5.343701325	0.057638537
NU	chr11.P03522	0.789421687	1	1	0.998152709	4.180400824	0.07784953	0.018622504	0.009282393	12.15008737	0.8519	0.856714455	0.853600215	3.180885435	0.353774245
NU	chr11.P03523	0.877776824	1	1	0.999665044	4.203071866	0.396911623	0.094433699	0.007730519	13.12730646	0.8817	0.806093239	0.876584355	3.436720794	0.337259017
NU	chr11.P03524	0.922624697	1	0.999999941	0.999918042	1.626011335	0.204029844	0.125478734	0.00981643	4.033026493	0.846	0.828812481	0.845822623	1.055843867	0.148779002
NU	chr11.P03525	0.755858882	0.947670773	0.973401467	0.994021732	1.365376482	0.016963698	0.012424191	0.016295975	12.02969828	0.7631	0.682499577	0.756607954	3.149367644	0.184362787
NU	chr11.P03526	0.340948055	1	0.997694247	0.904740611	0.088294809	0.071554335	0.071554335	0.066049773	6.876888867	0.3208	1	0.313218656	1.800365295	0.079176777
NU	chr11.P03527	0.515178144	1	0.999999999	0.970177223	0.209813777	0.01432163	0.01432163	0.034804223	22.85559571	0.5974	0.999999982	0.547983879	5.983580964	0.091694979
NU	chr11.P03528	0.109990588	1	0.716448273	0.533388309	1.19705717	0.463653612	0.387327877	0.12733788	21.43614457	0.0936	0.081839698	0.09863325	5.611969526	0.444205624
NU	chr11.P03529	0.677078111	1	0.999518231	0.992576012	1.119361565	0.070438992	0.062927828	0.023127653	18.12863469	0.6733	0.110974058	0.672163747	4.746065464	0.196894488
NU	chr11.P03530	0.649934959	1	0.994867647	0.990001021	0.333404172	0.125096034	0.125096034	0.016413793	17.3666648	0.7805	0.999735082	0.755070776	4.546582212	0.07558561
NU	chr11.P03531	0.010529097	0.318168664	0.431534709	0.041807899	0.633922663	0.340116921	0.340116921	0.111146411	16.25842696	0.1379	0.300881153	0.134912273	4.256446225	0.23716604
NU	chr11.P03532	0.190263468	1	0.998559603	0.767537003	0.057786321	0.047569285	0.047569285	0.068323542	20.33888955	0.3153	1	0.300499978	5.324708833	0.049339942
NU	chr11.P03533	0.049833456	0.294638462	0.2135272	0.073310296	1.569913601	0.153234837	0.097607178	0.195359878	19.43060824	0.0233	0.01774596	0.024691399	5.086921343	0.629784946
NU	chr11.P03534	0.554629944	1	0.999999983	0.977913674	0.075064918	0.011653135	0.011653135	0.044418125	5.196218522	0.4737	1	0.462271641	1.360366828	0.052422579
NU	chr11.P03535	0.065897483	0.656882165	0.84507985	0.35777636	0.321668817	0.173902	0.173902	0.021457116	13.29267012	0.6921	0.987073449	0.691953478	3.4800129	0.076840947
NU	chr11.P03536	0.739252851	1	0.987910887	0.995905109	0.231037021	0.086655068	0.086655068	0.013208245	1.940856372	0.805	0.999999755	0.797957915	0.50811501	0.061158022
NU	chr11.P03537	0.111696153	1	0.996781115	0.624001899	0.114731894	0.107510525	0.107510525	0.103856948	4.335018008	0.1565	1	0.155045413	1.134905061	0.109185854
NU	chr11.P03538	0.302322637	1	0.999979436	0.880292585	0.15710787	0.096796124	0.096796124	0.06812667	21.31982767	0.312	0.999999971	0.301581726	5.581517832	0.100687138
NU	chr11.P03539	0.531229469	0.370126195	0.998707511	0.7761588	0.640157788	0.068351993	0.068351993	0.017945206	13.24682628	0.7385	0.923069881	0.73535523	3.468011012	0.097856935
NU	chr11.P03540	0.056656403	1	0.917842639	0.433010841	0.16998006	0.078176307	0.078176307	0.105273063	13.85252832	0.1495	0.999999999	0.150925778	3.626583434	0.141565383
NU	chr11.P03541	0.037243273	0.318168664	0.541763659	0.120635697	0.839570009	0.404419902	0.404419902	0.176548433	14.27877735	0.037	0.028272486	0.036643495	3.738175168	0.41301898
NU	chr11.P03542	0.039737572	0.214927858	0.782714587	0.123988378	0.289587752	0.018755327	0.018755327	0.011335197	4.533556053	0.8171	0.992528864	0.824065933	1.186882199	0.051514575
NU	chr11.P03543	0.650496176	1	0.999977184	0.990365005	0.063149275	0.009295164	0.009295164	0.021675512	0.578146754	0.7321	1	0.689335548	0.151358466	0.052060601
NU	chr11.P03544	0.719072772	1	0.999823964	0.995315185	0.153633583	0.055265615	0.055265615	0.02556573	6.948839728	0.6773	1	0.644233677	1.819201987	0.076774051
NU	chr11.P03545	0.131884215	1	0.993127831	0.667819022	0.420161157	0.13203713	0.13203713	0.098262009	6.904099406	0.1794	0.835196787	0.172377648	1.807488998	0.189922138
NU	chr11.P03546	0.076215251	0.888146959	0.941650053	0.480747926	0.28495072	0.210060382	0.210060382	0.140553067	10.65106451	0.0748	0.999999681	0.076041967	2.788442169	0.209306703
NU	chr11.P03547	0.786612801	1	0.980217212	0.997586536	0.032763549	0.025604081	0.025604081	0.012096857	9.448359991	0.9083	1	0.813353979	2.473574861	0.018363041
NU	chr11.P03548	0.351011017	1	0.999999382	0.910865365	0.005367182	0.009619413	0.009619413	0.055555556	2	0.1638	1	0.378754042	0.523598776	0.010101683
NU	chr11.P03549	0.292406969	1	0.998965579	0.872774821	0.021249512	0.03859536	0.03859536	0.081209706	16.61719065	0.4294	1	0.237110784	4.35037034	0.038313644
NU	chr11.P03550	0.150018854	1	0.982330119	0.699717316	0.059237491	0.044220842	0.044220842	0.104761571	12.24750087	0.1594	1	0.152401754	3.20638823	0.071043287
NU	chr11.P03551	0.010757812	0.096394957	0.422269005	0.016918999	0.763247244	0.392489236	0.392489236	0.230132992	19.80706007	0.0102	0.015695576	0.011598308	5.185476201	0.397100343
NU	chr11.P03552	0.369247823	1	0.999999591	0.92038018	0.008463907	0.016105219	0.016105219	0.055555556	14	0.5003	1	0.378754042	3.665191429	0.015668438
NU	chr11.P03553	0.589108334	0.252057768	0.999431312	0.701611182	8.088235067	1.011993496	0.125119199	0.015584625	15.18842639	0.7962	0.258185376	0.765951693	3.97632073	1.036319722
NU	chr11.P03554	0.241446855	0.7032777	0.999848968	0.737770378	2.213454038	0.53256557	0.240603853	0.084592921	14.14270216	0.2312	0.109141475	0.222684725	3.702550767	0.643107109
NU	chr11.P03555	0.006223089	0.119855759	0.243979447	0.008496845	0.315125378	0.235135215	0.235135215	0.078130891	21.80810554	0.2584	0.999931467	0.25099763	5.709348679	0.150658898
NU	chr11.P03556	0.597300319	1	0.974119755	0.982264497	4.054040932	1.032722834	0.254739124	0.018494516	4.140388206	0.7216	0.733336197	0.728401981	1.083951098	0.401355593
NU	chr11.P03557	0.702317414	1	0.999962232	0.994342805	0.428554599	0.082353592	0.082353592	0.013155658	15.2202445	0.7999	0.993180025	0.7986802	3.984650692	0.070819606
NU	chr11.P03558	0.928110082	0.859180834	0.943336264	0.996888245	0.555101318	0.111129865	0.111129865	0.004263114	11.76337089	0.9258	0.933575704	0.930056243	3.079643298	0.049194101
NU	chr11.P03559	0.38139865	1	0.999999944	0.926215738	2.529175639	0.316425084	0.125109968	0.046826373	10.75235645	0.4401	0.28845298	0.442866737	2.814960336	0.498424832
NU	chr11.P03560	0.901173194	1	1	0.999826273	1.687912232	0.030201552	0.017892845	0.004403684	7.258034507	0.9286	0.857726237	0.927830165	1.900148991	0.107456538
NU	chr11.P03561	0.404008384	1	0.999999418	0.936098359	0.161739058	0.033935138	0.033935138	0.051935663	11.92855665	0.4147	0.999999999	0.404202819	3.122888829	0.104917449
NU	chr11.P03562	0.284348238	1	0.970846023	0.860062998	0.384117145	0.040036083	0.040036083	0.078513957	7.866080587	0.2457	0.996042312	0.249229136	2.059335082	0.166043484
NU	chr11.P03563	0.14915756	1	0.997632864	0.702337371	0.755421091	0.21571624	0.21571624	0.079711606	19.27917703	0.2486	0.316510278	0.243775175	5.047276743	0.280777705
NU	chr11.P03564	0.085180088	0.330735547	0.619911066	0.231210944	1.159669552	0.543515924	0.468681723	0.100154151	9.874219306	0.1605	0.088586523	0.166322079	2.585064569	0.440207361
NU	chr11.P03565	0.000913173	0.190442619	0.221117075	0.002416451	1.622903287	0.683142658	0.420938613	0.139141876	9.232664166	0.0728	0.014673535	0.078199179	2.417105826	0.508497016
NU	chr11.P03566	0.789482453	1	1	0.998154407	1.154906722	0.184327617	0.1596039	0.013806488	0.016912333	0.832	0.066411233	0.789784228	0.004427638	0.1880437
NU	chr11.P03567	0.045013214	0.272628341	0.835300091	0.164733716	2.160979517	0.695311441	0.321757534	0.169198797	2.841886463	0.045	0.01798907	0.042646566	0.744004136	0.719934029
NU	chr11.P03568	0.791916118	1	0.999939168	0.998220204	0.272987092	0.140694183	0.140694183	0.013367969	23.17679936	0.8205	0.999996195	0.79576789	6.067671883	0.074608087
NU	chr11.P03569	0.447183143	1	0.765238744	0.905920073	0.111319564	0.070821493	0.070821493	0.044732664	6.626855891	0.4724	1	0.459692598	1.734906815	0.084319536
NU	chr11.P03570	0.400658233	0.175423955	0.166299617	0.179377716	0.24105187	0.030203023	0.030203023	0.052624274	0.967320704	0.3959	0.999869471	0.399241265	0.253243968	0.095060215
NU	chr11.P03571	0.92890159	1	0.999728676	0.999936042	8.435584742	0.178769461	0.021192302	0.013040796	18.43468298	0.7984	0.789284441	0.800259946	4.826188719	0.746166366
NU	chr11.P03572	0.888418276	1	0.999999989	0.99974735	0.55856567	0.10519283	0.10519283	0.000905656	8.062293627	0.9823	0.880459158	0.984740192	2.110703536	0.022808709
NU	chr11.P03573	0.922944135	1	0.999992846	0.999919053	0.360496585	0.078947988	0.078947988	0.001019217	19.59672816	0.9811	0.998099884	0.982842251	5.130411435	0.01853685
NU	chr11.P03574	0.262877615	1	0.998371232	0.848345047	0.021300637	0.039315052	0.039315052	0.076048326	8.935734703	0.4349	1	0.260820252	2.339369875	0.037038598
NU	chr11.P03575	0.63615367	1	0.99999028	0.988969977	0.056557036	0.000651964	0.000651964	0.022586296	14	0.7614	1	0.678517852	3.665191429	0.035317738
NU	chr11.P03576	0.427695859	1	0.999999996	0.945222674	0.062736804	0.046939747	0.046939747	0.049843873	10.90622554	0.4411	1	0.419632087	2.85524317	0.047927086
NU	chr11.P03577	0.09208191	1	0.99401501	0.572041044	0.16252424	0.073288823	0.073288823	0.107380082	19.79432041	0.1376	0.999999992	0.144986122	5.182140965	0.130891434
NU	chr11.P03578	0.806272997	0.752381851	0.999999949	0.985624128	0.572253709	0.071351786	0.071351786	0.021831661	7.694047961	0.6813	0.998099884	0.687469472	2.014297046	0.149346013
NU	chr11.P03579	0.254855491	1	0.79251324	0.783460651	2.667314102	0.850940332	0.319025169	0.084721688	2.998404618	0.2181	0.032180476	0.222152299	0.784980493	0.592642556
NU	chr11.P03580	0.189126319	0.496152136	0.983169841	0.574107738	4.327224309	0.791704129	0.182958884	0.100121519	20.85118298	0.1691	0.027412998	0.166424796	5.458826938	0.776943235
NU	chr11.P03581	0.675960034	1	0.999344793	0.992481449	0.230371006	0.010654006	0.010654006	0.028008691	20.8091835	0.6902	0.999953925	0.617343897	5.447831501	0.099190112
NU	chr11.P03582	0.925729201	1	1	0.999927695	4.77307909	0.282224862	0.05912847	0.004687984	21.06272984	0.9256	0.76590158	0.923343257	5.514209777	0.221580287
NU	chr11.P03583	0.566850923	1	0.99998929	0.979958009	0.075162957	0.054167034	0.054167034	0.030333115	16.49624489	0.6365	1	0.59274078	4.318706813	0.049170245
NU	chr11.P03584	0.163128492	1	0.999854295	0.727040144	1.548410689	0.309683636	0.200000967	0.065716605	20.27029039	0.3133	0.294894414	0.31512421	5.306749614	0.435802107
NU	chr11.P03585	0.362415972	1	0.995395325	0.916062421	0.036271881	0.020365574	0.020365574	0.058090629	22.20864276	0.3768	1	0.361836516	5.814209077	0.031977969
NU	chr11.P03586	0.404234486	1	0.994532434	0.93527915	0.032335531	0.021839192	0.021839192	0.053676817	20.19259115	0.4147	1	0.391767953	5.286408	0.031807843
NU	chr11.P03587	0.190696524	1	0.999408676	0.76835513	9.706540096	2.394551582	0.246694657	0.056571997	18.00361854	0.3666	0.360935383	0.371883608	4.713336312	2.088946949
NU	chr11.P03588	0.515440372	1	0.999999856	0.970234838	8.59729573	1.372067685	0.159592938	0.040315797	9.842266862	0.5122	0.827172577	0.497177636	2.576699439	1.88140944
NU	chr11.P03589	0.551779406	1	0.998981554	0.977314607	2.037931767	0.053841368	0.026419612	0.034874652	10.14993703	0.5488	0.90151402	0.547304966	2.6572473	0.409112319
NU	chr11.P03590	0.452262796	1	0.999999928	0.953508595	0.75302179	0.087819533	0.087819533	0.052421355	7.440920979	0.4113	0.979352937	0.40069735	1.948028557	0.255802472
NU	chr11.P03591	0.958314006	1	0.999999997	0.999987538	1.167999475	0.210177073	0.179946205	0.00271813	3.235374797	0.9536	0.876020363	0.954855597	0.847019141	0.065379277
NU	chr11.P03592	0.237180245	1	0.999560867	0.823904156	0.128975973	0.038412696	0.038412696	0.072912024	18.80441711	0.2981	0.999999962	0.276296629	4.922984888	0.093367979
NU	chr11.P03593	0.070285683	1	0.938960064	0.489184151	44.49800651	1.573586654	0.035363082	0.02114144	3.058603263	0.6951	0.869183147	0.695754035	0.800740462	3.039720849
NU	chr11.P03594	0.352426668	1	0.998840354	0.911415829	1.981947431	0.461926985	0.233067224	0.052189558	9.431159666	0.3943	0.094533125	0.402366766	2.469071827	0.408004449
NU	chr11.P03595	0.544212626	1	0.999980592	0.976043287	0.116078523	0.065303005	0.065303005	0.023082163	13.76830151	0.6849	1	0.672695527	3.604532905	0.04983962
NU	chr11.P03596	0.637853584	0.656882165	0.921288327	0.928333559	9.968101261	0.69073493	0.069294534	0.037195608	15.9399071	0.5344	0.793976344	0.525368557	4.17305792	1.463489275
NU	chr11.P03597	0.723774715	1	0.999837356	0.995566592	1.58232193	0.183432993	0.115926468	0.022452275	16.05004624	0.6817	0.834893833	0.680099602	4.201892281	0.195657445
NU	chr11.P03598	0.514225347	1	0.995174765	0.969414285	31.61416728	3.14954768	0.099624566	0.016923221	3.988504166	0.7509	0.797063658	0.748457896	1.044187949	2.080498293
NU	chr11.P03599	0.951817537	1	1	0.999980659	21.89555746	1.201453292	0.054872012	0.00537922	15.34138152	0.9131	0.809759624	0.912518838	4.01636429	1.025462912
NU	chr11.P03600	0.860147506	1	1	0.999490805	5.519533619	0.514458028	0.093206793	0.014795131	16.6015511	0.7736	0.742545596	0.776448727	4.346275914	0.57504611
NU	chr11.P03601	0.725778973	1	0.999999968	0.995676581	0.83648783	0.064856836	0.064856836	0.018795746	1.165582939	0.7344	0.98749541	0.724615234	0.3051489	0.195028996
NU	chr11.P03602	0.647284508	1	0.999993207	0.990065587	14.76447806	0.215593894	0.014602202	0.009910053	2.706564618	0.8427	0.917627438	0.844465992	0.70857696	0.710554218
NU	chr11.P03603	0.384705946	1	0.99999406	0.927737406	4.830916232	0.372750863	0.077159455	0.054966132	23.38283893	0.3852	0.822640555	0.38279257	6.121612917	1.034327776
NU	chr11.P03604	0.856327306	1	1	0.999446161	6.532772406	1.272841844	0.194839459	0.009568385	1.231071298	0.8459	0.908629079	0.849426768	0.322293712	0.616646063
NU	chr11.P03605	0.628435913	1	0.999990786	0.988159049	3.911480118	0.451811139	0.115508995	0.026929753	23.40039555	0.6469	0.668097512	0.629087132	6.12620923	0.801766023
NU	chr11.P03606	0.76820475	1	0.999999774	0.997488938	15.27880827	0.15253502	0.009983437	0.020010648	19.82026409	0.704	0.806093239	0.709529658	5.188933006	1.583093927
NU	chr11.P03607	0.226212841	1	0.548154937	0.653013939	0.578017839	0.213139098	0.213139098	0.08516608	15.56111787	0.2179	0.996719018	0.220323999	4.073891131	0.267817264
NU	chr11.P03608	0.150802618	0.917113085	0.983045972	0.67791951	2.165214763	0.46242545	0.213570246	0.098255277	7.281689378	0.1741	0.12426021	0.17239956	1.906341821	0.412877875
NU	chr11.P03609	0.086272013	0.283633402	0.963411451	0.27746595	0.90601591	0.437660599	0.437660599	0.135258708	22.87796	0.0644	0.018354021	0.08443572	5.989435923	0.449240187
NU	chr11.P03610	0.025539067	0.100660992	0.702523893	0.049244304	10.47361723	2.061237463	0.196802825	0.039178924	5.506958181	0.5036	0.751499409	0.507280535	1.44171828	0.973392104
NU	chr11.P03611	0.146923681	1	0.994522601	0.697417163	2.815713092	0.474631887	0.16856543	0.00567567	10.15079663	0.9043	0.893218571	0.907913214	2.657472342	0.165802312
NU	chr11.P03612	0.462162705	1	1	0.956540663	0.362605774	0.030433965	0.030433965	0.04205362	0.702248169	0.4932	0.997194546	0.482098949	0.183848141	0.102720881
NU	chr11.P03613	0.919472328	0.514488154	0.999647314	0.959641781	0.936278346	0.239139896	0.239139896	0.00298738	14.23625812	0.9487	0.799600158	0.950489507	3.727043661	0.067701212
NU	chr11.P03614	0.82278509	1	1	0.998930618	24.75941008	1.152488927	0.046547512	0.012213914	2.842031458	0.806	0.868268208	0.811719342	0.744042096	1.445556672
NU	chr11.P03615	0.403085059	1	0.99999991	0.935718267	0.026906855	0.049953214	0.049953214	0.055555556	2	0.1737	1	0.378754042	0.523598776	0.052638319
NU	chr11.P03616	0.903278926	1	1	0.999837419	0.778445504	0.228358953	0.228358953	0.012538452	20.13163669	0.8126	0.904343238	0.807203448	5.270450161	0.143685624
NU	chr11.P03617	0.304953155	0.888146959	0.806700958	0.803552834	0.27203128	0.04845122	0.04845122	0.072481731	14.73840859	0.2927	0.999985768	0.278486031	3.858506347	0.164627475
NU	chr11.P03618	0.133558605	1	0.999832824	0.673054329	0.16470417	0.139849196	0.139849196	0.086674667	15.68429848	0.2215	0.999999999	0.214222304	4.10613974	0.136900441
NU	chr11.P03619	0.070821839	0.680079932	0.936171263	0.401360235	0.504398588	0.226085848	0.226085848	0.140727469	10.99762947	0.0722	0.99983036	0.075779284	2.879172662	0.299936387
NU	chr11.P03620	0.809756082	1	0.98502446	0.998372255	0.197669314	0.106601657	0.106601657	0.011717622	14.74001378	0.8167	0.9995694	0.818671068	3.858926584	0.040828159
NU	chr11.P03621	0.075899609	0.917113085	0.885526491	0.472692025	1.738894519	0.427254476	0.245704654	0.00603895	16.20198053	0.9074	0.575878646	0.902299077	4.241668583	0.10160477
NU	chr11.P03622	0.246808571	0.252057768	0.723262198	0.400898536	2.769587801	0.632515017	0.228378756	0.003445041	17.85965637	0.9423	0.819442626	0.943111183	4.675647103	0.127105536
NU	chr11.P03623	0.782989861	1	0.999999009	0.997966597	0.039917334	0.003411088	0.003411088	0.014183856	11.860157	0.788	1	0.784668833	3.104981841	0.015492435
NU	chr11.P03624	0.915917731	1	0.999995172	0.999894249	0.072229425	0.023909961	0.023909961	0.00374558	1.633790102	0.942	0.999999998	0.93829525	0.427725249	0.01151701
NU	chr11.P03625	0.49155507	0.532824172	0.999992716	0.847862114	0.306703313	0.14088763	0.14088763	0.041050377	17.52409809	0.5136	0.999921672	0.490750589	4.587798151	0.118512448
NU	chr11.P03626	0.354872965	1	0.997738765	0.912528328	1.371051517	0.291502071	0.212612048	0.067781826	7.860304952	0.3264	0.878849456	0.303485352	2.057823024	0.376685092
NU	chr11.P03627	0.637070301	1	0.995282918	0.988755414	0.300346566	0.179573854	0.179573854	0.015584086	8.276460401	0.7699	0.999251028	0.765958815	2.166772266	0.073114107
NU	chr11.P03628	0.644024676	0.130615873	0.678244077	0.454394835	3.414082737	0.484689567	0.141967727	0.041008991	16.90883737	0.4927	0.887944996	0.491110604	4.426723272	0.610632999
NU	chr11.P03629	0.016441991	0.445424912	0.490995483	0.080781498	1.965064717	0.673903169	0.342941972	0.040151271	18.01625727	0.4926	0.850430272	0.49862791	4.716645123	0.384987939
NU	chr11.P03630	0.348294162	1	0.999961489	0.909358017	1.496076821	0.565517814	0.378000518	0.05870549	11.92009379	0.3841	0.964131575	0.357841647	3.120673257	0.637639668
NU	chr11.P03631	0.144414285	1	0.993837242	0.692573412	0.127198114	0.114148002	0.114148002	0.102281632	16.69726014	0.1678	0.999999998	0.1597522	4.371332482	0.108909392
NU	chr11.P03632	0.548013431	1	0.999890695	0.97672985	1.724269895	0.098478154	0.057112958	0.033261089	11.68322783	0.5769	0.90163705	0.563059371	3.058661892	0.283311038
NU	chr11.P03633	0.743925725	1	1	0.996538401	0.693825947	0.089403024	0.089403024	0.018897635	9.768943907	0.7513	0.797910052	0.723338588	2.557503534	0.099911518
NU	chr11.P03634	0.385360607	1	0.999999733	0.928036577	0.10955904	0.048176723	0.048176723	0.060628581	15.42280683	0.3665	0.999999939	0.345612759	4.037681387	0.072301911
NU	chr11.P03635	0.02620642	1	0.829704438	0.264334565	0.024423783	0.032635449	0.032635449	0.133337953	20.52937634	0.122	1	0.087690463	5.374578158	0.041159811
NU	chr11.P03636	0.441849029	1	0.999597564	0.950074046	0.146041716	0.05198282	0.05198282	0.050454511	14.07108741	0.4312	0.999999998	0.415071712	3.683802071	0.093325083
NU	chr11.P03637	0.136526447	0.859180834	0.981249632	0.632935627	0.392846193	0.161288564	0.161288564	0.126448524	5.90275719	0.0993	0.999657701	0.100360409	1.545338219	0.2036556
NU	chr11.P03638	0.466415139	1	0.999999771	0.957792298	1.237018692	0.177175166	0.143227558	0.003250273	9.373329236	0.944	0.923069881	0.946244589	2.453931856	0.095683724
NU	chr11.P03639	0.307195112	1	0.999180854	0.883561481	6.789110203	1.550596674	0.228394683	0.003775559	4.302825316	0.9366	0.872499606	0.937816128	1.126477033	0.36512728
NU	chr11.P03640	0.56969823	0.384427761	0.871245598	0.768665187	4.58888649	0.296076916	0.064520427	0.032713649	1.682150858	0.5668	0.838014181	0.568500521	0.440386065	0.616652002
NU	chr11.P03641	0.4444055	1	0.999999908	0.950980124	0.004851734	0.010188693	0.010188693	0.055555556	18	0.6654	1	0.378754042	4.71238898	0.010507017
NU	chr11.P03642	0.564062736	1	0.996038237	0.979136975	12.3828585	1.474747005	0.119095846	0.028244153	3.512153818	0.6174	0.683609524	0.614808631	0.919479719	0.8688692
NU	chr11.P03643	0.692809867	1	0.999988552	0.993727185	6.910631925	1.72956793	0.250276378	0.011957481	1.828948346	0.8212	0.898545486	0.815304326	0.478817557	0.748360322
NU	chr11.P03644	0.003289487	0.004998642	0.151565889	0.000242086	0.498819299	0.456052499	0.456052499	0.263444445	7.33435703	0.0019	0.120647809	0.00543607	1.92013018	0.501504114
NU	chr11.P03645	0.006762028	0.100660992	0.296789258	0.009230743	0.714788286	0.426441029	0.426441029	0.257455005	7.110026954	0.006	0.014898369	0.006245754	1.861400704	0.448775485
NU	chr11.P03646	0.127932992	0.613081759	0.980775131	0.527272007	0.764699293	0.069383888	0.069383888	0.125029264	8.404176188	0.1008	0.153357866	0.103175622	2.200208181	0.281697878
NU	chr11.P03647	0.004543007	0.109887446	0.301160979	0.007298554	2.757404904	0.990686893	0.359282342	0.254072225	5.273129951	0.0076	0.006427129	0.006751787	1.380502193	0.969037087
NU	chr11.P03648	0.330854239	1	0.999676171	0.899123786	3.837422859	0.724823461	0.188882875	0.062247247	21.66021865	0.3404	0.305955231	0.335625107	5.670631982	0.729712498
NU	chr11.P03649	0.413319969	1	0.696110393	0.869410979	0.468264412	0.208066979	0.208066979	0.046329103	2.757367962	0.4384	0.999922136	0.446809779	0.721877244	0.14197504
NU	chr11.P03650	0.765814139	1	1	0.99740484	6.440208123	0.025335153	0.003933903	0.015016738	17.12931466	0.779	0.346728112	0.773488699	4.484444091	0.560053248
NU	chr11.P03651	0.062900928	1	0.8866393	0.449090612	0.056535503	0.042849915	0.042849915	0.150478701	21.97663261	0.0316	1	0.062375968	5.753468963	0.089252962
NU	chr11.P03652	0.063914199	0.429204112	0.921301842	0.289174384	0.220080582	0.170547957	0.170547957	0.018342384	16.60210632	0.7618	0.999951928	0.730321488	4.346421272	0.062246744
NU	chr11.P03653	0.351011017	1	0.999999382	0.910865365	0.010734365	0.019238826	0.019238826	0.055555556	2	0.1638	1	0.378754042	0.523598776	0.020203366
NU	chr11.P03654	0.550783204	0.017791986	0.656423443	0.120800444	4.626003279	0.883063606	0.190891263	0.035846432	10.71159827	0.5255	0.913989027	0.538017553	2.80428987	0.50341577
NU	chr11.P03655	0.947723972	1	0.959979924	0.999868808	0.019642394	0.010838299	0.010838299	0.003148956	8.359154947	0.984	1	0.947878438	2.188421648	0.005515694
NU	chr11.P03656	0.839235106	1	0.997806601	0.999184154	1.128281159	0.132560753	0.117489114	0.012349918	16.24617781	0.8103	0.865012216	0.80982398	4.253239406	0.115258157
NU	chr11.P03657	0.360027514	1	0.999999996	0.915687635	0.313584285	0.093957574	0.093957574	0.045584526	9.629860857	0.4558	0.999383222	0.452775514	2.521091677	0.105008068
NU	chr11.P03658	0.214948534	1	0.99920912	0.799211819	1.407762629	0.260089953	0.184754125	0.082874554	23.7397688	0.226	0.351005751	0.229905545	6.215056937	0.46630328
NU	chr11.P03659	0.964507295	1	0.999999712	0.999992344	0.433074078	0.083967316	0.083967316	0.000254554	19.13545147	0.9971	0.998279315	0.995688615	5.00964948	0.014376834
NU	chr11.P03660	0.351011017	1	0.999999382	0.910865365	0.016693228	0.030913921	0.030913921	0.055555556	22	0	1	0.378754042	5.759586532	0.031335647
NU	chr11.P03661	0.793954783	1	0.999358809	0.998262798	0.874386738	0.29994514	0.29994514	0.023251419	7.301009587	0.6776	0.121607469	0.670718941	1.91139984	0.166896271
NU	chr11.P03662	0.001688737	0.242453463	0.12486159	0.003052115	0.795075244	0.380714587	0.380714587	0.126377438	10.9228682	0.1035	0.316510278	0.10049968	2.859600206	0.304380951
NU	chr11.P03663	0.714007771	1	0.999999989	0.99504069	1.121735439	0.232328882	0.207115576	0.018378582	10.68707336	0.7341	0.871317655	0.729864328	2.797869262	0.162471177
NU	chr11.P03664	0.355660656	1	0.999999617	0.913381631	4.950201981	1.360326904	0.274802303	0.057272244	13.58648819	0.3867	0.290682755	0.367218733	3.55693429	1.304974793
NU	chr11.P03665	0.522316882	1	0.999644715	0.971675766	0.025905415	0.043840715	0.043840715	0.037651301	23.49545991	0.5358	1	0.521159778	6.151097019	0.035309646
NU	chr11.P03666	1	1	NA	1	0	0	0	NA	NA	0	1	NA	0	0
NU	chr11.P03667	1	1	NA	1	0	0	0	NA	NA	0	1	NA	0	0
NU	chr11.P03668	0.436697299	1	0.999999938	0.94839017	0.00936331	0.016041062	0.016041062	0.055555556	6	0.3319	1	0.378754042	1.570796327	0.018778619
NU	chr11.P03669	0.59495067	0.947670773	0.999999591	0.979465557	1.743474115	0.255037404	0.146281153	0.032846115	14.01584937	0.5597	0.744236146	0.567179388	3.669340785	0.334146033
NU	chr11.P03670	0.214532215	0.294638462	0.999562924	0.478623681	3.274680518	0.068407766	0.020889905	0.05894038	21.14237057	0.3618	0.013856935	0.356326491	5.535059672	0.824144797
NU	chr11.P03671	0.379004564	1	0.999768944	0.925055049	2.344658118	0.371258869	0.158342432	0.05182638	16.36839702	0.4002	0.102487762	0.404995524	4.28523632	0.535180508
NU	chr11.P03672	0.829130663	1	0.999824628	0.999044084	0.242483019	0.077057678	0.077057678	0.010185711	11.41090602	0.8434	0.999998794	0.84048348	2.98736821	0.061458712
NU	chr11.P03673	0.543143893	1	0.999533132	0.975799523	0.989189443	0.148723266	0.148723266	0.037664581	21.72032665	0.5191	0.84262979	0.521037597	5.686368219	0.197794185
NU	chr11.P03674	0.983151774	1	0.999999994	0.999999193	7.608130614	0.346545408	0.045549351	0.002721533	20.00740609	0.9579	0.619411893	0.954800302	5.237926666	0.225658769
NU	chr11.P03675	0.899913351	1	0.99692982	0.999803545	0.035978766	0.019879533	0.019879533	0.006131738	23.37667217	0.8484	1	0.900870372	6.119998464	0.013552028
NU	chr11.P03676	0.391235203	1	0.999896718	0.930647475	0.033216657	0.015065244	0.015065244	0.000605763	13.9273176	0.9966	1	0.989768835	3.646163222	0.003604519
NU	chr11.P03677	0.330432678	1	0.999989416	0.898929031	0.651953979	0.243933429	0.243933429	0.003483113	10.14194579	0.9407	0.963653398	0.942499828	2.6551552	0.060864493
NU	chr11.P03678	0.729579382	1	1	0.995868617	0.232361748	0.042397834	0.042397834	0.019796645	15.18539876	0.7167	0.999071509	0.712165365	3.975528098	0.059038134
NU	chr11.P03679	0.739541487	1	1	0.996342723	1.357904489	0.087401005	0.064364619	0.024438703	5.282351673	0.652	0.9067373	0.657006319	1.382916434	0.173360865
NU	chr11.P03680	0.833588089	1	1	0.99912267	0.442748849	0.0597005	0.0597005	0.008751556	11.29716201	0.8612	0.9944903	0.861397741	2.957590099	0.055465656
NU	chr11.P03681	0.359716473	1	0.980118404	0.911713393	4.610558886	0.384644854	0.083426947	0.027053741	13.03988273	0.6277	0.786860164	0.627727036	3.413833315	0.606280612
NU	chr11.P03682	0.433184393	1	1	0.947172709	5.565349729	0.494033126	0.088769466	0.027045078	15.83658716	0.631	0.927501898	0.627821982	4.146008822	0.461650692
NU	chr11.P03683	0.075332674	1	0.966609325	0.513469777	21.67780333	2.867900568	0.132296641	0.071910616	2.253242568	0.2907	0.329135737	0.281417133	0.589897525	2.065134206
NU	chr11.P03684	0.029004445	0.656882165	0.706362846	0.196330444	6.734236777	1.428150769	0.212073144	0.119568561	17.4670795	0.1135	0.012854259	0.114714269	4.57287072	1.554414281
NU	chr11.P03685	0.02765703	1	0.790722521	0.265252565	0.795198497	0.312886162	0.312886162	0.101722917	22.81212614	0.1635	0.594700929	0.161453551	5.972200659	0.338034035
NU	chr11.P03686	0.688987006	0.142220261	0.921652553	0.568533975	4.011263904	0.711031551	0.177258731	0.02020197	3.94608489	0.7169	0.805372932	0.70718106	1.033082608	0.387365755
NU	chr11.P03687	0.902996241	1	1	0.999835952	3.484809232	0.267198155	0.076675117	0.006683304	18.64099089	0.8909	0.900781709	0.892421369	4.880200002	0.173003347
NU	chr11.P03688	0.041190995	0.752381851	0.822164499	0.290568855	1.122247132	0.609509157	0.543114916	0.108954174	20.53220473	0.1332	0.150532141	0.140692852	5.375318628	0.573506853
NU	chr11.P03689	0.97887875	1	1	0.999998404	0.267629982	0.001408145	0.001408145	0.001568922	21.51605103	0.9741	0.999996909	0.973703572	5.632888988	0.026876152
NU	chr11.P03690	0.897280426	1	0.999999678	0.999804307	4.837608359	0.677597316	0.140068659	0.011937507	15.55856744	0.8163	0.804143525	0.815584192	4.073223432	0.436341496
NU	chr11.P03691	0.479434324	0.478898925	0.807355792	0.761070935	3.911091166	1.424638215	0.364255947	0.031981064	17.18438753	0.6011	0.874504385	0.575859174	4.498862135	0.655203131
NU	chr11.P03692	0.631999575	0.461645713	0.975612147	0.867006727	22.70250538	3.514269128	0.154796533	0.027581575	19.34587828	0.6169	0.925433864	0.621967808	5.06473909	2.321054143
NU	chr11.P03693	0.168320345	0.917113085	0.90574466	0.685497151	12.43000516	2.21862825	0.178489729	0.106639139	16.65041875	0.1458	0.331825364	0.147049337	4.359069434	4.291476444
NU	chr11.P03694	0.803939956	0.634981962	0.879698592	0.952496085	2.895897249	0.145496029	0.050242124	0.018933079	15.49195403	0.7363	0.834118923	0.722894973	4.055784081	0.387383212
NU	chr11.P03695	0.783860627	1	0.982251919	0.997549055	0.030069472	0.002821763	0.002821763	0.016879887	20.13793557	0.7953	1	0.74901829	5.272099204	0.016477009
NU	chr11.P03696	0.236523983	1	0.975615537	0.817234576	6.639372464	0.67430219	0.101561133	0.098244844	17.30363391	0.1671	0.208047878	0.17243352	4.530080765	1.357384683
NU	chr11.P03697	0.05021971	0.370126195	0.833007503	0.214509745	1.983365488	0.489532153	0.246818933	0.157158025	17.49365525	0.0531	0.049168981	0.054517195	4.579828235	0.795647814
NU	chr11.P03698	0.111288071	0.680079932	0.921481082	0.502743271	0.214462262	0.172519601	0.172519601	0.114083025	17.4116681	0.126	0.999999997	0.127517926	4.55836405	0.182824566
NU	chr11.P03699	0.716160907	1	0.999986261	0.995161218	1.901872915	0.116852801	0.061440909	0.011734215	23.12334378	0.8192	0.830247091	0.81843774	6.053677245	0.237124039
NU	chr11.P03700	0.002233201	0.036174951	0.15690271	0.000961415	2.901073369	1.051637455	0.362499434	0.2212005	8.02750235	0.0088	0.003351123	0.014129759	2.101595201	1.055478712
NU	chr11.P03701	0.167559587	0.680079932	0.997619917	0.629600929	2.301529942	0.612036993	0.265926149	0.082559634	23.16793622	0.227	0.119490641	0.231252507	6.065351519	0.553082176
NU	chr11.P03702	0.0562616	1	0.841242375	0.411945612	0.122429468	0.120735515	0.120735515	0.036785647	0.138247766	0.5795	0.999999395	0.529182225	0.03619318	0.0616763
NU	chr11.P03703	0.767691745	1	0.912357957	0.994224432	0.081925116	0.037342325	0.037342325	0.002685478	9.778909218	0.9544	0.999999073	0.955386348	2.560112447	0.010149812
NU	chr11.P03704	0.086289492	0.859180834	0.965319469	0.509151348	0.238359612	0.153915463	0.153915463	0.131332061	3.946622415	0.0883	0.99999925	0.09121505	1.033223332	0.154151909
NU	chr11.P03705	0.209463281	0.656882165	0.999847717	0.681112675	0.230653615	0.052915657	0.052915657	0.06912975	5.285124841	0.3063	0.999999994	0.296108037	1.383642448	0.138695878
NU	chr11.P03706	0.511890666	1	0.965482083	0.965275272	0.195650009	0.058246133	0.058246133	0.044573875	8.465360874	0.4671	0.999996179	0.460992884	2.216226294	0.079483677
NU	chr11.P03707	0.447235525	1	0.996760918	0.951432706	0.401856776	0.061362201	0.061362201	0.0388722	19.45549153	0.5147	0.998493532	0.510039104	5.093435771	0.123263634
NU	chr11.P03708	0.022539232	0.005289445	0.346382388	0.002562265	0.344179781	0.208908517	0.208908517	0.196589128	11.69059962	0.0209	0.227059438	0.024054592	3.060591824	0.255435121
NU	chr11.P03709	0.312208209	0.571765329	0.995081525	0.749803008	1.938255119	0.45480942	0.234648894	0.004706665	19.94758607	0.9263	0.793976344	0.923049142	5.222265822	0.113269593
NU	chr11.P03710	0.149650758	1	0.985451203	0.699910617	0.107803774	0.008160593	0.008160593	0.064935848	8.330537117	0.3291	1	0.319632509	2.180929517	0.067964579
NU	chr11.P03711	0.287461436	1	0.999925609	0.869196429	0.044382186	0.010311166	0.010311166	0.07169924	10.82393793	0.3396	1	0.282509299	2.833700325	0.052576767
NU	chr11.P03712	1	1	NA	1	0	0	0	NA	NA	0	1	NA	0	0
NU	chr11.P03713	0.067977795	1	0.991146084	0.494245063	0.013247649	0.011029154	0.011029154	0.11355832	6	0.0452	1	0.128810548	1.570796327	0.025644231
NU	chr11.P03714	0.072871484	0.752381851	0.447876794	0.284283069	0.324949378	0.232265748	0.232265748	0.139323179	11.92594028	0.0781	0.999999395	0.077918848	3.122203863	0.21046658
NU	chr11.P03715	0.436697299	1	0.999999938	0.94839017	0.00936331	0.016041062	0.016041062	0.055555556	6	0.3319	1	0.378754042	1.570796327	0.018778619
NU	chr11.P03716	0.08720688	1	0.933081839	0.541574565	0.034144781	0.040833228	0.040833228	0.13346916	22.52526058	0.0566	1	0.087464433	5.89709943	0.051738423
NU	chr11.P03717	0.165769129	1	0.987580122	0.728033759	0.016301386	0.005052846	0.005052846	0.085702548	11.92002125	0.207	1	0.21813571	3.120654266	0.028166113
NU	chr11.P03718	0.450220154	1	0.999999882	0.952861862	0.099089477	0.036510976	0.036510976	0.048309543	1.742719587	0.4766	0.999999939	0.431299374	0.456242921	0.06488919
NU	chr11.P03719	0.781199569	1	0.991513152	0.997703381	0.018176502	0.013921358	0.013921358	0.018593136	21.37481869	0.756	1	0.727160195	5.595914447	0.011880416
NU	chr11.P03720	0.489744349	1	0.999999991	0.964149025	0.247145575	0.094680139	0.094680139	0.042241065	5.195483687	0.4977	0.99999436	0.480498453	1.360174449	0.120194647
NU	chr11.P03721	0.483070385	1	1	0.962415637	0.888882327	0.126571812	0.126571812	0.034545222	22.07627024	0.5492	0.989543056	0.550487394	5.779554034	0.231322176
NU	chr11.P03722	0.992604942	1	0.999979433	0.999999932	1.180612917	0.188816907	0.159931257	0.002784728	19.40100607	0.9528	0.538026381	0.953773915	5.079171511	0.069969929
NU	chr11.P03723	0.451621728	1	0.994641973	0.952536738	0.327127416	0.063689242	0.063689242	0.047916069	3.75578272	0.4482	0.999998272	0.434340133	0.983261617	0.133215395
NU	chr11.P03724	0.193294752	1	0.999987225	0.77204477	65.12505701	6.204758308	0.095274516	0.071701763	8.33365569	0.2855	0.088239674	0.282496239	2.181745958	6.781887307
NU	chr11.P03725	0.707805552	1	1	0.994679611	1.534967532	0.326365642	0.212620551	0.019495199	10.93366986	0.7246	0.682499577	0.715893656	2.862428076	0.278521441
NU	chr11.P03726	0.123740565	1	0.991455525	0.650131091	0.283205114	0.191036931	0.191036931	0.096538181	23.19589788	0.1788	0.999998572	0.178074284	6.072671864	0.187094069
NU	chr11.P03727	0.019657655	0.370126195	0.830070354	0.115731651	1.519455785	0.442684298	0.291343981	0.071569776	4.598296906	0.2782	0.215140452	0.283180191	1.203831315	0.290451121
NU	chr11.P03728	0.187056456	1	0.997901238	0.76290193	0.92091886	0.269940192	0.269940192	0.091967364	22.70004047	0.1928	0.154271592	0.194047315	5.942856699	0.266306054
NU	chr11.P03729	0.283238665	1	0.998483645	0.865550435	0.159301989	0.035027041	0.035027041	0.061762234	20.08543455	0.3465	0.999999901	0.338588966	5.258354469	0.094812603
NU	chr11.P03730	0.699078526	1	1	0.994139586	16.09220091	0.757069016	0.04704571	0.021072815	9.601591265	0.6915	0.148192528	0.696582829	2.513690715	0.804963518
NU	chr11.P03731	0.997284559	1	0.999999994	0.999999997	3.791922363	0.532725963	0.140489681	0.000391694	15.42833309	0.993	0.784854655	0.993373105	4.039128158	0.057331448
NU	chr11.P03732	0.975883529	1	0.999964515	0.999997609	4.920825167	0.306463745	0.062278934	0.001650291	16.55731084	0.9737	0.774095351	0.972357648	4.33469384	0.095399322
NU	chr11.P03733	0.032698067	1	0.913597666	0.31885347	0.110202471	0.119721693	0.119721693	0.074563449	19.81074315	0.2684	1	0.268043109	5.18644043	0.096942067
NU	chr11.P03734	0.087332208	1	0.972524892	0.552590793	0.152330797	0.140371927	0.140371927	0.128195264	2.872236558	0.0897	1	0.09699465	0.751949772	0.150566453
NU	chr11.P03735	0.231261356	1	0.997978539	0.81727478	0.118544356	0.063476589	0.063476589	0.077555666	11.95301593	0.2669	1	0.253675415	3.129292252	0.117767614
NU	chr11.P03736	0.000544911	0.092128922	0.109321338	0.000474585	207.1434757	46.64668992	0.225190244	0.110809205	22.45286499	0.1317	0.236252914	0.135786667	5.87814631	35.51564886
NU	chr11.P03737	0.054779492	0.198222128	0.757002832	0.142425994	2.397530536	1.120107162	0.467192032	0.17458517	17.49112826	0.0325	0.012912045	0.038164213	4.57916667	1.280751969
NU	chr11.P03738	0.004760754	0.223888508	0.26205211	0.011917081	3.080501258	1.768170688	0.573987978	0.20023309	18.78310842	0.0189	0.017709662	0.022256307	4.917406286	1.512636385
NU	chr11.P03739	0.000466435	0.036174951	0.049311594	9.40E-05	3.101530768	1.733183179	0.558815407	0.290700047	17.78150726	0.0038	0.001439189	0.002846351	4.655187714	1.589975497
NU	chr11.P03740	0.135716841	1	0.991618129	0.675160175	5.60226001	1.675967766	0.299159226	0.11716024	19.62921624	0.1183	0.340972738	0.120179082	5.138916794	1.711013417
NU	chr11.P03741	0.028623202	0.109887446	0.672427748	0.055251337	4.271470581	1.174326056	0.274923129	0.189501015	18.29055465	0.0148	0.00887567	0.02795025	4.788456011	1.404675491
NU	chr11.P03742	0.099591702	0.859180834	0.995280029	0.553291303	0.378116142	0.214775713	0.214775713	0.111355792	16.13906677	0.1256	0.999994205	0.134371999	4.225197799	0.209263059
NU	chr11.P03743	0.07292444	0.03278088	0.531363401	0.037984371	7.579923572	1.835080382	0.242097478	0.184877381	17.57065595	0.0209	0.000922918	0.030802843	4.599986971	3.192076218
NU	chr11.P03744	0.000345867	0.005289445	0.03693997	1.04E-05	5.556828723	2.993663872	0.538736035	0.3222106	17.42939307	0.0011	1.43E-05	0.001303368	4.563004436	2.768350713
NU	chr11.P03745	0.290945006	1	0.999998357	0.871893602	0.692595085	0.103306156	0.103306156	0.060032012	16.11531238	0.3521	0.997194546	0.349363674	4.218978914	0.240722377
NU	chr11.P03746	0.511045736	1	0.999999735	0.969257222	0.08273742	0.039656475	0.039656475	0.042551486	14.13770806	0.5046	1	0.477858902	3.701243314	0.048218409
NU	chr11.P03747	0.103426073	0.190442619	0.879483548	0.2300517	1.758905922	0.543506979	0.309002871	0.156966777	17.4211304	0.0549	0.023906207	0.054728648	4.560841274	0.850944007
NU	chr11.P03748	0.190158301	0.7032777	0.93556378	0.655437367	4.939477853	1.387473394	0.280894749	0.110522868	17.63220219	0.1329	0.101211582	0.136533333	4.616099738	1.956540911
NU	chr11.P03749	0.449605005	0.80431031	0.839197905	0.881117085	0.886083158	0.414342569	0.414342569	0.049206556	16.24582284	0.4462	0.880966658	0.424441877	4.253146475	0.347946303
NU	chr11.P03750	2.16E-05	0.001067848	0.006446897	4.16E-08	5.312818922	3.233699726	0.60865988	0.3424533	17.381586	0.0012	1.56E-06	0.000773319	4.550488573	2.832588824
NU	chr11.P03751	3.26E-05	0.004707839	0.017521393	5.79E-07	7.376496801	4.674613574	0.633717292	0.243369781	17.31262049	0.0065	0.000195727	0.008618311	4.532433446	3.743734491
NU	chr11.P03752	0.000134028	0.007055284	0.021742643	3.61E-06	0.29456431	0.313253046	0.313253046	0.133157102	17.20698104	0.0907	0.999997883	0.088002915	4.504777103	0.188453898
NU	chr11.P03753	0.022731805	0.154723995	0.547588932	0.051612079	8.278236841	2.362081087	0.285336254	0.211681812	17.5543921	0.0153	0.013745887	0.017393476	4.595729106	3.014394291
NU	chr11.P03754	0.000544598	0.000820663	0.046786548	3.66E-06	5.075131043	2.661450873	0.524410276	0.343802686	17.43305527	4.00E-04	7.03E-07	0.000746428	4.563963198	2.67608777
NU	chr11.P03755	0.770526184	0.947670773	0.996268647	0.99576334	0.388072721	0.078135695	0.078135695	0.009853248	22.38157382	0.8516	0.997194546	0.845288873	5.859482325	0.067892386
NU	chr11.P03756	0.277111657	0.214927858	0.741414601	0.396852978	14.96969913	1.224414039	0.081792829	0.183566671	16.99843454	0.029	0.013706499	0.031659937	4.450179756	6.265755913
NU	chr11.P03757	0.001658067	0.007454634	0.093657544	0.000125131	8.979405661	3.838621642	0.427491728	0.317178639	17.42440646	9.00E-04	0.000130645	0.001480222	4.561698943	4.291375582
NU	chr11.P03758	0.046302804	0.445424912	0.86327434	0.233985609	1.485207699	0.888830731	0.59845551	0.151968332	15.55641588	0.0443	0.146718418	0.060536242	4.072660154	0.878063548
NU	chr11.P03759	0.001957343	0.010408534	0.378174144	0.000632419	1.546220331	1.086309338	0.702557919	0.241474798	16.92447501	0.0053	0.000374433	0.008995574	4.430817196	1.054728662
NU	chr11.P03760	0.13759476	1	0.995782905	0.680014162	0.367519427	0.206294239	0.206294239	0.057740007	21.70467543	0.3745	0.995150583	0.364133291	5.682270741	0.157336962
NU	chr11.P03761	0.973059864	1	0.995845088	0.999994925	0.046588121	0.002195988	0.002195988	0.001047747	22.84201953	0.9781	0.999999999	0.982365976	5.980026728	0.00446256
NU	chr11.P03762	0.059189049	0.161454397	0.742758604	0.129106169	0.966621074	0.411950522	0.411950522	0.048420408	7.797791215	0.4264	0.463540835	0.430446234	2.041456966	0.228007476
NU	chr11.P03763	0.179489215	1	0.99800196	0.752029869	0.74361079	0.137931548	0.137931548	0.042995989	23.24544032	0.4873	0.92817165	0.474102944	6.085642044	0.20050526
NU	chr11.P03764	0.569198152	1	0.99999911	0.980334341	0.122439267	0.043186579	0.043186579	0.034974366	6.65147392	0.5799	0.999999908	0.546345093	1.7413518	0.064316206
NU	chr11.P03765	0.095412852	1	0.974625622	0.576189858	0.595916822	0.211144628	0.211144628	0.129121769	13.45836441	0.091	0.805372932	0.095252713	3.523391564	0.327637379
NU	chr11.P03766	0.335226483	1	0.999998038	0.90183178	2.680518188	0.432437009	0.1613259	0.014756798	3.41526057	0.782	0.863470203	0.776961824	0.894113127	0.224642532
NU	chr11.P03767	0.177661178	1	0.999506209	0.749715822	0.164125539	0.109271885	0.109271885	0.09313074	23.09696064	0.1963	0.999999281	0.189858796	6.046770156	0.109628859
NU	chr11.P03768	0.990748766	1	0.999518568	0.999999845	0.134318799	0.065082626	0.065082626	0.00483302	17.2554456	0.9245	0.999999801	0.921062114	4.517465094	0.024767332
NU	chr11.P03769	0.230192355	1	0.999595996	0.816526701	0.2004362	0.094225875	0.094225875	0.078164671	23.17065486	0.2677	1	0.250841206	6.066063258	0.160185559
NU	chr11.P03770	0.581242991	0.370126195	0.918496396	0.777783791	0.779238729	0.236030624	0.236030624	0.026002776	21.46060217	0.6409	0.961712458	0.639343679	5.618372509	0.166062518
NU	chr11.P03771	0.241415041	1	0.984620406	0.824551528	0.045862131	0.058200946	0.058200946	0.082963485	3.401925979	0.2333	1	0.229526513	0.890622139	0.050777459
NU	chr11.P03772	0.32891729	1	0.999997972	0.897997798	0.188828163	0.086914224	0.086914224	0.067190657	14.92256967	0.304	0.999996756	0.306775037	3.906719604	0.089634684
NU	chr11.P03773	0.879360252	1	1	0.999678313	0.083780663	0.001393646	0.001393646	0.003655289	6.056655728	0.9505	1	0.939739663	1.585628762	0.022247049
NU	chr11.P03774	0.295119357	1	0.999998954	0.875038541	0.219536021	0.112325474	0.112325474	0.059595922	21.79628818	0.3563	1	0.352129736	5.706254901	0.154308136
NU	chr11.P03775	0.340035299	1	0.897779411	0.882393555	0.222686722	0.140087829	0.140087829	0.056771934	3.204051734	0.3821	0.999947288	0.370546034	0.838818783	0.099932667
NU	chr11.P03776	0.479284857	1	0.995995716	0.960880883	0.073251401	0.014428401	0.014428401	0.038285903	8.895964416	0.5516	1	0.515351329	2.328958038	0.054723328
NU	chr11.P03777	0.980911301	1	0.998270427	0.99999848	0.607175686	0.232138439	0.232138439	0.00112167	2.658513805	0.9839	0.988364298	0.981132922	0.695997287	0.032247655
NU	chr11.P03778	0.906526243	1	0.999546501	0.999851646	4.11311411	0.24091434	0.058572248	0.005716851	10.711201	0.9038	0.814165659	0.907275157	2.804185864	0.229373721
NU	chr11.P03779	0.22388934	0.370126195	0.880767592	0.51405119	0.573234984	0.157816233	0.157816233	0.08964879	2.746306167	0.2038	0.096523304	0.202655108	0.718981273	0.205480363
NU	chr11.P03780	0.030180299	0.461645713	0.684120497	0.157071137	0.502632542	0.397129757	0.397129757	0.193075247	20.93031807	0.0198	0.99999975	0.025917222	5.479544457	0.409668995
NU	chr11.P03781	0.073798435	1	0.864946574	0.48109291	3.332439531	0.954167851	0.286327131	0.139541962	23.44734013	0.0755	0.206624378	0.077581822	6.138499291	0.920441594
NU	chr11.P03782	0.378842486	1	0.999973375	0.925015207	0.213904135	0.064054755	0.064054755	0.05529692	23.54841448	0.372	0.999999971	0.380521168	6.164960496	0.105030277
NU	chr11.P03783	0.811372813	0.03278088	0.706232872	0.241826801	3.109769798	0.789819776	0.253980142	0.010300351	0.408482678	0.8392	0.885626287	0.838832441	0.106940515	0.230838121
NU	chr11.P03784	0.774548816	1	1	0.997702701	41.28901586	1.865165829	0.045173415	0.013125468	1.01580055	0.8166	0.830952006	0.799095131	0.265935962	3.151839759
NU	chr11.P03785	0.637890449	1	0.999999995	0.989147203	0.8684297	0.094431692	0.094431692	0.027316331	10.45814876	0.6307	0.042201397	0.624855669	2.737936944	0.215007896
NU	chr11.P03786	0.163699835	1	0.998617395	0.727645715	0.686279717	0.444862393	0.444862393	0.053468172	0.355322096	0.4513	0.999079781	0.393238863	0.093023107	0.410173563
NU	chr11.P03787	0.433651809	1	0.999990587	0.947334642	9.47974663	0.36896682	0.038921591	0.059447178	19.52220616	0.3613	0.75297369	0.353077897	5.110901621	1.693923264
NU	chr11.P03788	0.035784349	0.656882165	0.746602478	0.231910694	9.809521083	2.17549063	0.221773378	0.135094369	20.13142768	0.0886	0.042693	0.084709691	5.270395441	2.691649033
NU	chr11.P03789	0.522259984	1	1	0.971702925	0.982938426	0.174310681	0.174310681	0.02585172	0.825492091	0.6432	0.973994015	0.641029849	0.216113324	0.214141902
NU	chr11.P03790	0.506451605	1	0.999992826	0.968207299	3.418761209	0.466815298	0.13654516	0.036775027	6.436782007	0.5429	0.214424534	0.529281363	1.685145589	0.456136124
NU	chr11.P03791	0.226337522	0.859180834	0.976264986	0.767343595	0.640754712	0.357472817	0.357472817	0.094130442	16.82973128	0.1863	0.564371874	0.18632755	4.406013347	0.345117826
NU	chr11.P03792	0.016523294	0.917113085	0.997433784	0.211287917	16.81294976	3.624027266	0.215549759	0.105680793	14.6930039	0.1469	0.204850332	0.149758848	3.846619426	3.449090852
NU	chr11.P03793	0.005585612	0.064077372	0.281444892	0.00529359	27.30571847	3.890843256	0.142491884	0.23888496	11.00854031	0.0084	0.002987259	0.009536312	2.882029114	3.979208124
NU	chr11.P03794	0.160013786	0.294638462	0.771511619	0.356641576	9.682189214	2.728152385	0.281770199	0.035801465	16.25244274	0.5355	0.847699268	0.538444021	4.254879558	1.303400782
NU	chr11.P03795	0.081352652	0.917113085	0.934181649	0.502590083	14.32691747	1.692276411	0.118118668	0.142756467	21.35918694	0.0742	0.012053261	0.072785209	5.591822065	1.783997026
NU	chr11.P03796	0.047851908	0.306403563	0.924733075	0.197261049	0.49325122	0.274192015	0.274192015	0.051115591	20.03697843	0.4098	0.999839891	0.410187125	5.245668687	0.182733386
NU	chr11.P03797	0.831974739	1	1	0.99909566	0.157356963	0.026171337	0.026171337	0.00773523	16.8202836	0.8817	0.999999997	0.87651372	4.40353995	0.036042273
NU	chr11.P03798	0.386923765	1	0.999982195	0.928741198	1.094074561	0.362281541	0.331130578	0.056969159	9.016253082	0.3867	0.705739827	0.369231023	2.360449537	0.317093007
NU	chr11.P03799	0.09754576	0.398729328	0.978899016	0.365846094	1.563569669	0.296272416	0.189484627	0.111683389	3.309070526	0.1316	0.049846993	0.133530766	0.866312638	0.436700669
NU	chr11.P03800	0.321579887	0.80431031	0.80777645	0.792170658	1.270526817	0.192729861	0.151692871	0.073954488	6.013331898	0.2737	0.797249069	0.271059251	1.574286609	0.311636344
NU	chr11.P03801	0.550602224	1	0.999999858	0.977205257	19.88403209	2.205255446	0.110905848	0.028970284	11.53738022	0.6227	0.424958258	0.607051709	3.020479079	1.911152749
NU	chr11.P03802	0.102086828	0.917113085	0.991716084	0.575788392	6.883188994	1.068541756	0.155239346	0.075431434	17.54129798	0.2615	0.052972569	0.263798498	4.592301072	1.310610361
NU	chr11.P03803	0.770071365	0.478898925	0.991841681	0.918641692	0.863134385	0.467566553	0.467566553	0.015302837	2.50348867	0.8136	0.937523634	0.769682921	0.655411801	0.19344959
NU	chr11.P03804	0.343577377	1	0.955608118	0.897631659	0.550675407	0.282930563	0.282930563	0.056854684	23.58901482	0.3728	0.999250455	0.369993756	6.175589639	0.202313271
NU	chr11.P03805	0.353883369	1	0.999999065	0.912427229	0.262668759	0.102259733	0.102259733	0.059386141	0.569878205	0.3482	0.999979688	0.353467669	0.149193765	0.108859938
NU	chr11.P03806	0.585788064	1	0.99998271	0.9828345	0.473592631	0.192095114	0.192095114	0.037597801	20.75936939	0.5591	0.999947288	0.521652254	5.434790197	0.183426845
NU	chr11.P03807	0.136301012	1	0.958526167	0.667136818	2.058107286	0.789535438	0.383622099	0.114707121	21.90732465	0.1263	0.02829765	0.125996316	5.73532418	0.813124271
NU	chr11.P03808	0.050113508	0.343302431	0.905123671	0.215274745	4.884828394	1.256956789	0.257318515	0.151108125	21.88812595	0.057	0.033665453	0.061592299	5.730297974	1.327244687
NU	chr11.P03809	0.790355298	1	1	0.998178678	0.110615267	0.038822864	0.038822864	0.012984665	18.30401312	0.8097	0.999999999	0.801033004	4.79197943	0.040518661
NU	chr11.P03810	0.401237611	1	0.999999853	0.934951801	0.007829847	0.014166329	0.014166329	0.055555556	10	0.4957	1	0.378754042	2.617993878	0.015028221
NU	chr11.P03811	0.704093464	1	1	0.994454558	0.030851051	0.009792899	0.009792899	0.016852037	10.67906485	0.7547	1	0.749378649	2.795772641	0.019098889
NU	chr11.P03812	0.233230294	1	0.996931561	0.819115097	4.210536828	0.490557086	0.116507017	0.099247088	6.678668588	0.1698	0.112030108	0.169199644	1.748471348	0.77152605
NU	chr11.P03813	0.064606796	1	0.951292333	0.471991565	1.22613037	0.347462474	0.283381345	0.055199262	11.18924462	0.3887	0.806093239	0.381190431	2.929337391	0.37275294
NU	chr11.P03814	0.070530989	1	0.876181464	0.473303879	0.04852108	0.072432965	0.072432965	0.105505981	15.58721658	0.155	1	0.15025812	4.080723757	0.067030557
NU	chr11.P03815	0.172233193	1	0.997566076	0.74094906	0.037414957	0.004876283	0.004876283	0.099926053	19.96716788	0.1745	1	0.167041338	5.227392328	0.045307536
NU	chr11.P03816	0.293367042	1	0.999988388	0.873724962	0.043343597	0.061245974	0.061245974	0.07323523	2	0	1	0.274662749	0.523598776	0.086487162
NU	chr11.P03817	0.136219032	1	0.915192987	0.654463486	0.090538545	0.018121386	0.018121386	0.115486757	3.607327082	0.1241	1	0.124119445	0.944396022	0.11536437
NU	chr11.P03818	0.958686817	1	0.998200064	0.99998627	15.71332884	0.638171277	0.040613372	0.002387312	16.92734036	0.958	0.750650574	0.960245857	4.431567342	0.380218842
NU	chr11.P03819	0.047941295	0.80431031	0.766253796	0.316835756	1.897778198	0.444509115	0.234226063	0.165038647	13.39558269	0.035	0.07013636	0.046442089	3.506955348	0.933012237
NU	chr11.P03820	0.947776714	1	0.98059702	0.999938041	0.372714524	0.218325759	0.218325759	0.001946176	2.19324678	0.9659	0.981774133	0.967478096	0.574190664	0.027474073
NU	chr11.P03821	0.497077788	1	0.850310528	0.943384769	0.058562873	0.037209227	0.037209227	0.043039421	2.322304235	0.4819	1	0.473737442	0.607977827	0.031595873
NU	chr11.P03822	0.001196904	0.00418571	0.117194126	6.94E-05	154.563404	30.96519574	0.200339763	0.316131693	3.210777326	0.0024	2.96E-05	0.001519745	0.840579538	33.38828502
NU	chr11.P03823	0.002669051	0.036174951	0.154550437	0.001102133	8.458193509	2.165653141	0.256042042	0.280165518	1.529337775	0.0028	0.000661379	0.003666116	0.400379693	2.314229996
NU	chr11.P03824	0.466425315	1	0.999871467	0.95777785	1.292069891	0.173100626	0.133971565	0.044977659	1.142869437	0.4666	0.862944908	0.457693143	0.299202519	0.312074666
NU	chr11.P03825	0.774657199	0.778346081	0.694865349	0.941998605	0.099589731	0.061145933	0.061145933	0.012576096	20.12169777	0.8283	0.999999946	0.806681167	5.267848158	0.031678201
NU	chr11.P03826	0.893279513	1	1	0.999779827	0.145880108	0.027126419	0.027126419	0.010822015	18.75331116	0.8396	0.999998592	0.831357887	4.90960538	0.034411861
NU	chr11.P03827	0.057615366	0.294638462	0.78548839	0.195179439	4.901869672	1.290909943	0.263350523	0.064045549	3.542609207	0.3285	0.664839371	0.324847243	0.927452922	0.842249966
NU	chr11.P03828	0.077469745	0.252057768	0.953402472	0.240503933	10.87029224	2.164611846	0.199130971	0.044935738	23.66179844	0.4574	0.683588003	0.458034686	6.194644346	1.673790153
NU	chr11.P03829	0.717374106	0.125235816	0.40261068	0.355525384	3.723818731	0.393121564	0.105569469	0.022425545	2.630014947	0.6706	0.847496577	0.680415486	0.688536303	0.495965042
NU	chr11.P03830	0.528911934	1	0.99410373	0.972440682	1.20372346	0.258492528	0.214744114	0.041204869	2.509191298	0.4821	0.907306804	0.489408867	0.656904746	0.26003952
NU	chr11.P03831	0.068628264	0.532824172	0.909091437	0.338983528	6.334790993	1.3776318	0.217470758	0.151881439	3.687763755	0.0618	0.045124781	0.060642142	0.965454294	1.947274548
NU	chr11.P03832	0.349892265	1	0.999987592	0.9102481	8.891016977	1.79932312	0.2023754	0.070875885	3.896796691	0.2923	0.328613635	0.286801589	1.020178988	2.299970596
NU	chr11.P03833	0.707629593	1	1	0.994669096	5.792629373	0.637420337	0.110039896	0.020186277	0.818458857	0.7033	0.362991339	0.707373424	0.214272028	0.591618186
NU	chr11.P03834	0.142492072	1	0.993868505	0.688957507	0.46584846	0.222856786	0.222856786	0.107215815	5.02289381	0.1287	0.999079781	0.145441176	1.314990524	0.302546383
NU	chr11.P03835	0.285934677	1	0.999392731	0.867885395	0.365023024	0.120500093	0.120500093	0.07745698	19.20084502	0.2533	0.998808131	0.25413751	5.02676947	0.160894937
NU	chr11.P03836	0.035496216	1	0.784881234	0.306205143	0.042447993	0.027322653	0.027322653	0.176733194	6	0	1	0.036503351	1.570796327	0.084450598
NU	chr11.P03837	0.204431036	1	0.999250869	0.786384318	0.480704878	0.196656801	0.196656801	0.08652719	20.23657164	0.215	0.746762861	0.21481172	5.297922067	0.185333932
NU	chr11.P03838	0.55571112	1	0.999763462	0.978078192	1.603913829	0.609587406	0.380062441	0.039767351	4.13491554	0.5111	0.513263535	0.502027598	1.082518357	0.423850732
NU	chr11.P03839	1	1	NA	1	0	0	0	NA	NA	0	1	NA	0	0
NU	chr11.P03840	0.469060322	1	0.998815182	0.958396462	2.784277723	0.111923977	0.040198568	0.038400662	19.46834812	0.5125	0.308206399	0.514307464	5.09680162	0.3547958
NU	chr11.P03841	0.778078489	1	1	0.997815848	33.69745294	3.219298848	0.095535376	0.022498206	17.36919577	0.6749	0.234447007	0.679557123	4.54724482	2.573762049
NU	chr11.P03842	0.445116388	1	1	0.95121347	0.13236532	0.061808343	0.061808343	0.040573415	23.68325154	0.5197	0.999999936	0.494914712	6.200260754	0.070720093
NU	chr11.P03843	0.416654622	1	0.747619976	0.88669956	0.071916846	0.018466779	0.018466779	0.044001388	16.19946748	0.5115	1	0.465709588	4.241010669	0.051234356
NU	chr11.P03844	0.372021877	0.917113085	0.951135099	0.895243042	43.10982629	0.551969586	0.0128038	0.055897418	22.11809094	0.3677	0.268100858	0.376430097	5.790502668	5.773193413
NU	chr11.P03845	0.017277452	0.398729328	0.350128561	0.060762632	0.068824782	0.116588267	0.116588267	0.13504743	11.4299127	0.0664	1	0.084788098	2.992344149	0.091306807
NU	chr11.P03846	0.124559402	1	0.993033422	0.652341996	0.471177407	0.158327206	0.158327206	0.025422825	19.39087161	0.6394	0.99070719	0.645840213	5.076518318	0.120396987
NU	chr11.P03847	0.057550948	1	0.875957933	0.425991509	0.149011749	0.211540964	0.211540964	0.139595195	20.75180968	0.0279	1	0.077500025	5.43281107	0.212716354
NU	chr11.P03848	0.965211145	0.978228462	0.999999976	0.999969775	1.47120257	0.073508456	0.049964877	0.004654594	7.735973896	0.9536	0.903388579	0.923869165	2.02527323	0.109573835
NU	chr11.P03849	0.968168264	1	0.980070147	0.999976838	0.153827762	0.052813652	0.052813652	0.001588691	21.69300627	0.9762	0.999893098	0.973376424	5.67921576	0.010617501
NU	chr11.P03850	0.781652631	0.084246157	0.353482881	0.275373056	4.245300231	0.462953526	0.109050833	0.016820599	21.95759493	0.75	0.803390714	0.749785634	5.748484911	0.449782547
NU	chr11.P03851	0.183813633	1	0.998753207	0.758521287	0.173167471	0.079991549	0.079991549	0.079841552	1.775697376	0.2512	0.99999839	0.243190205	0.464876486	0.110822242
NU	chr11.P03852	0.092880217	1	0.9695887	0.567795373	0.384013102	0.130590845	0.130590845	0.039058391	2.727975677	0.5323	0.99070719	0.508362888	0.714182362	0.120365047
NU	chr11.P03853	0.702207421	1	0.999987447	0.99433704	0.315471321	0.101302743	0.101302743	0.020167174	14.35125601	0.7106	0.998277142	0.707607656	3.757150037	0.078640917
NU	chr11.P03854	0.420793817	1	0.957046864	0.935567194	0.131575794	0.107482506	0.107482506	0.043441491	16.36170165	0.4807	0.999999971	0.470366383	4.283483474	0.071161384
NU	chr11.P03855	0.09268526	1	0.893029553	0.545948726	0.108640223	0.074498545	0.074498545	0.129068863	23.39392716	0.0898	1	0.095351387	6.124515809	0.115250964
NU	chr11.P03856	0.788113635	1	1	0.998115885	29.66228215	2.109852344	0.071129131	0.015415451	19.0068386	0.7683	0.227059438	0.768189726	4.975978709	3.159140106
NU	chr11.P03857	0.603021845	1	0.999999982	0.985168615	25.98174496	2.189099154	0.084255278	0.029767738	18.30994689	0.5952	0.509947959	0.598638829	4.793532886	4.029720483
NU	chr11.P03858	0.703109667	1	1	0.994393768	1.031223969	0.017037377	0.01652151	0.02010158	17.01032247	0.7282	0.34907107	0.7084125	4.453292009	0.238088857
NU	chr11.P03859	0.493761692	0.398729328	0.987815334	0.773640794	0.458872719	0.065340944	0.065340944	0.04302003	17.74055389	0.4869	0.182041893	0.473900597	4.644466148	0.160341198
NU	chr11.P03860	0.773206081	1	0.99999986	0.997658581	0.099776158	0.046092941	0.046092941	0.013709593	23.76001237	0.8947	0.999999999	0.791102733	6.220356692	0.041516617
NU	chr11.P03861	0.267168554	1	0.999841974	0.852474363	0.244751706	0.119073297	0.119073297	0.082186777	9.042868179	0.2389	0.999854299	0.232856854	2.367417353	0.154090874
NU	chr11.P03862	0.207091824	1	0.99855057	0.78953055	0.09172833	0.076295751	0.076295751	0.031790666	20.97981379	0.5981	1	0.577786281	5.492502406	0.044630447
NU	chr11.P03863	0.067736483	1	0.925117779	0.476643923	0.06032044	0.072285229	0.072285229	0.123180145	16.15229002	0.1076	1	0.106954868	4.228659638	0.063293094
NU	chr11.P03864	0.75136914	1	0.999999988	0.996853217	6.0229701	0.553331962	0.091870282	0.016491752	0.083322315	0.7631	0.766800617	0.754055236	0.021813731	0.52193124
NU	chr11.P03865	0.868842936	1	0.999924175	0.999582376	0.976468638	0.259003158	0.259003158	0.005414134	18.74513585	0.909	0.92966235	0.911975286	4.907465091	0.076848979
NU	chr11.P03866	0.121273622	1	0.984974535	0.642926953	0.437748465	0.448669098	0.448669098	0.114541133	12.63711765	0.0958	0.999999965	0.126399338	3.308389666	0.443393966
NU	chr11.P03867	0.07744992	1	0.931566265	0.511170967	3.55470159	1.152537715	0.324229105	0.062932046	19.20138733	0.3267	0.24161188	0.331481862	5.026911449	0.768103517
NU	chr11.P03868	0.092143494	1	0.999999779	0.573787563	0.339516099	0.099892338	0.099892338	0.057270177	19.25575993	0.3568	0.999987067	0.36723242	5.041146161	0.130289959
NU	chr11.P03869	0.197948427	1	0.999890804	0.778214151	3.413766424	1.112556123	0.325902825	0.05322242	13.12404314	0.394	0.888094522	0.394978015	3.435866461	0.92521831
NU	chr11.P03870	0.081704926	0.398729328	0.919370203	0.319336911	9.576244481	2.167519788	0.226343406	0.148046134	15.67331876	0.0581	0.005032316	0.065493575	4.103265257	3.078248276
NU	chr11.P03871	0.494742932	1	1	0.965404635	0.824436496	0.116542961	0.116542961	0.039102137	13.39849697	0.5057	0.971669449	0.507969811	3.507718305	0.229205084
NU	chr11.P03872	0.267723829	0.947670773	0.99737214	0.83970272	0.508353373	0.225852819	0.225852819	0.068438191	15.8588102	0.3041	0.998277142	0.299871701	4.151826803	0.209030167
NU	chr11.P03873	0.025815922	1	0.859558147	0.267590794	0.183991697	0.055279172	0.055279172	0.026939347	17.2427502	0.6891	0.999998983	0.628981785	4.514141445	0.070773592
NU	chr11.P03874	0.004978712	0.214927858	0.244838961	0.011332594	2.448987584	0.773086519	0.315675965	0.031460503	6.471342511	0.5821	0.642125917	0.581142373	1.694193508	0.307338731
NU	chr11.P03875	0.713380674	1	1	0.995005018	4.716456206	0.28649084	0.060742818	0.016660322	3.429795897	0.7592	0.921013506	0.751863751	0.897918466	0.422787484
NU	chr11.P03876	0.992857409	1	0.999999985	0.999999939	0.255149391	0.079951561	0.079951561	0.004463186	5.636836703	0.9303	0.999988123	0.92688939	1.475720398	0.037291171
NU	chr11.P03877	0.110640714	1	0.989360179	0.619453895	0.206666168	0.152195406	0.152195406	0.106382929	1.163419652	0.1446	0.999999687	0.147769169	0.304582553	0.142861578
NU	chr11.P03878	0.960374004	1	0.999994576	0.999989308	0.766668616	0.043703558	0.043703558	3.86E-05	6.463931888	0.9993	0.720709465	0.99934453	1.692253411	0.004279544
NU	chr11.P03879	0.821452177	0.656882165	0.984446272	0.973541035	1.478501433	0.332095053	0.224615983	0.012795749	22.38523533	0.8124	0.877598083	0.803639992	5.860440905	0.165054177
NU	chr11.P03880	0.496376881	1	0.999999814	0.965807299	0.264557372	0.081066727	0.081066727	0.009886336	10.34470228	0.8486	0.999987064	0.84480947	2.708236724	0.058813584
NU	chr11.P03881	0.115044856	1	0.953280464	0.61995873	0.599997084	0.327370208	0.327370208	0.024420691	4.672090774	0.679	0.998038053	0.657212372	1.223150504	0.146709109
NU	chr11.P03882	0.408878537	1	0.999999908	0.938072269	0.019156066	0.038727611	0.038727611	0.055555556	18	0.6696	1	0.378754042	4.71238898	0.040672752
NU	chr11.P03883	0.145288255	1	0.991357444	0.693529418	1.399344259	0.004041311	0.002888003	0.010699239	3.746455647	0.8351	0.822328079	0.833111399	0.980819795	0.123308244
NU	chr11.P03884	0.651501422	1	0.98859709	0.989758655	0.121684265	0.020940013	0.020940013	0.025039841	7.973796192	0.6634	0.999999996	0.650164293	2.087534962	0.051612869
NU	chr11.P03885	0.800174392	1	0.99170205	0.998265176	0.057286694	0.01293322	0.01293322	0.015431435	2.59905864	0.8248	1	0.767978009	0.680431961	0.026174711
NU	chr11.P03886	0.049569551	0.680079932	0.828705561	0.306694459	0.992496043	0.344565842	0.344565842	0.119857175	20.83630735	0.1133	0.076467051	0.114075259	5.454932509	0.359754546
NU	chr11.P03887	0.570513186	0.04393072	0.999998143	0.287748292	2.316041295	0.141062401	0.060906687	0.025448875	16.48637641	0.6575	0.462553371	0.645547076	4.316123252	0.367779887
NU	chr11.P03888	0.194401907	1	0.989415287	0.770760454	0.106384379	0.080780366	0.080780366	0.072416643	18.31474455	0.2832	1	0.278818622	4.79478891	0.092104013
NU	chr11.P03889	0.176925539	1	0.996492802	0.747813401	0.015255937	0.027793731	0.027793731	0.108326445	6	0.0496	1	0.142390437	1.570796327	0.030541364
NU	chr11.P03890	0.057557476	1	0.829644415	0.413906281	0.158751193	0.137460633	0.137460633	0.154366141	0.94698429	0.0589	0.999999998	0.057681583	0.247919907	0.143453532
NU	chr11.P03891	0.428226827	1	0.999999994	0.94541391	0.150093631	0.019253076	0.019253076	0.049895774	9.02091094	0.4138	0.999999994	0.419242652	2.361668962	0.071272149
NU	chr11.P03892	0.621109297	1	0.999999806	0.987349107	1.774735387	0.001291066	0.000727469	0.040254693	18.29164083	0.4987	0.461045315	0.497715798	4.78874037	0.264862762
NU	chr11.P03893	0.836944858	1	0.997627576	0.999145179	0.237876971	0.00691324	0.00691324	0.00651864	17.16567222	0.9255	0.999869471	0.894935899	4.493962479	0.059915468
NU	chr11.P03894	0.1127066	1	0.967766761	0.618498544	0.087381126	0.059844684	0.059844684	0.121301404	7.920205523	0.1052	1	0.110927568	2.073504957	0.069609622
NU	chr11.P03895	0.007133099	0.496152136	0.340749204	0.036543778	0.069530467	0.052310245	0.052310245	0.02774756	12.09066632	0.6258	1	0.620167022	3.16532904	0.033718883
NU	chr11.P03896	0.044238381	1	0.828364942	0.358129963	0.145984201	0.096697752	0.096697752	0.162234241	10.97674845	0.0369	1	0.049177338	2.873706025	0.17043805
NU	chr11.P03897	0.971374024	1	1	0.999996005	0.022597392	0.000604271	0.000604271	0.000467931	10.79721685	0.9412	1	0.992088101	2.82670476	0.002333774
NU	chr11.P03898	0.742434443	1	1	0.99647271	0.364822315	0.018903427	0.018903427	0.024691873	16.24930611	0.6942	0.994219055	0.654116589	4.254058393	0.106993516
NU	chr11.P03899	0.970874435	1	1	0.99999579	0.345583079	0.0353028	0.0353028	0.002429877	9.49747306	0.959	0.994018361	0.959550728	2.486432633	0.025378023
NU	chr11.P03900	0.391612806	0.978228462	0.999750841	0.926952455	9.552544619	1.049211987	0.109835864	0.064081647	6.835648702	0.327	0.013450047	0.324634262	1.789568645	1.215668138
NU	chr11.P03901	0.153415197	1	0.953161881	0.697621643	0.152097976	0.174764328	0.174764328	0.052289415	19.21951278	0.4833	0.999999999	0.401646792	5.031656679	0.136918378
NU	chr11.P03902	0.391088544	1	0.999999525	0.930600582	0.394760331	0.030123465	0.030123465	0.031820926	15.92196527	0.5733	0.999943707	0.577479597	4.168360759	0.128811236
NU	chr11.P03903	0.173561896	1	0.997023248	0.742851197	0.045412461	0.013179919	0.013179919	0.080676815	5.44159788	0.2433	1	0.239461523	1.424606994	0.048598335
NU	chr11.P03904	0.218073048	1	0.996838696	0.802269399	28.84878696	2.030554187	0.07038612	0.012051159	9.897791563	0.8203	0.158917653	0.813992966	2.591235772	1.154592082
NU	chr11.P03905	0.226004265	1	0.999074772	0.81182124	11.54829674	1.230082196	0.106516331	0.01473258	20.91668022	0.7676	0.852427196	0.777286147	5.475974076	0.820738993
NU	chr11.P03906	0.768776537	1	1	0.997508768	0.571783654	0.15374013	0.15374013	0.015875278	1.170591113	0.7637	0.979352937	0.762120878	0.306460037	0.108301783
NU	chr11.P03907	0.297605513	1	0.969796575	0.870107986	7.066945426	1.448795064	0.205010082	0.025754566	5.715518412	0.6548	0.598772564	0.642116537	1.496319221	0.716440269
NU	chr11.P03908	0.069734562	1	0.950369781	0.490210188	0.038725169	0.045576598	0.045576598	0.141729722	16.69091047	0.0321	1	0.074286146	4.369670143	0.068240505
NU	chr11.P03909	0.533353005	1	0.999986623	0.973966788	0.400209571	0.177636789	0.177636789	0.026326315	9.847132811	0.6616	0.995564809	0.635746165	2.577973341	0.114922268
NU	chr11.P03910	0.652808302	1	1	0.990578393	0.573853064	0.043802307	0.043802307	0.028886072	2.360318506	0.6098	0.944320214	0.607946569	0.61792994	0.139781782
NU	chr11.P03911	0.813174273	1	1	0.998736567	7.364835971	0.333978002	0.04534765	0.009177312	1.641130639	0.8542	0.751351601	0.855138472	0.429646997	0.509137673
NU	chr11.P03912	0.006285173	0.154723995	0.223225809	0.009771179	0.356977375	0.3289878	0.3289878	0.276347664	11.46670606	0.0052	0.410972416	0.00401448	3.001976626	0.324859933
NU	chr11.P03913	0.026788282	0.198222128	0.719829823	0.084328273	4.736725106	0.872660663	0.184232913	0.127106742	22.41866131	0.0935	0.082867805	0.099079424	5.869191807	1.410757643
NU	chr11.P03914	0.143710955	1	0.998512828	0.692522416	0.314045554	0.182179273	0.182179273	0.101254821	1.812785695	0.1622	0.999991735	0.162892049	0.474586185	0.178215468
NU	chr11.P03915	0.183406934	1	0.998191813	0.75778861	0.188184655	0.108809112	0.108809112	0.096792808	22.37311133	0.18	0.999999494	0.177221846	5.857266849	0.118134824
NU	chr11.P03916	0.215281715	1	0.999770994	0.799747997	0.58083451	0.209408796	0.209408796	0.078755209	20.31200344	0.2498	0.951939712	0.248121363	5.317670065	0.198375532
NU	chr11.P03917	0.738875313	1	1	0.996312309	0.973286848	0.060499717	0.060499717	0.017282227	22.83741117	0.7415	0.92817165	0.743830365	5.978820263	0.144120758
NU	chr11.P03918	0.691874928	1	1	0.993664524	0.779016949	0.024862163	0.024862163	0.019708	17.85460066	0.7419	0.953083431	0.713259838	4.674323523	0.209175444
NU	chr11.P03919	0.489650376	1	1	0.964125075	0.5223258	0.084302565	0.084302565	0.036218524	22.04537897	0.5519	0.993134624	0.534500782	5.771466719	0.141812596
NU	chr11.P03920	0.350884439	1	0.999994652	0.910795061	17.95078647	1.129832335	0.062940548	0.059697658	11.95241265	0.3445	0.35703749	0.351482604	3.129134313	1.923462709
NU	chr11.P03921	0.111082567	1	0.858048972	0.582673218	0.098396876	0.000797896	0.000797896	0.110406141	15.54565299	0.137	1	0.136838823	4.069842436	0.11412415
NU	chr11.P03922	0.728202341	1	0.997275543	0.995699109	0.594213122	0.024160988	0.024160988	0.023328559	16.08900966	0.6695	0.98465411	0.669819902	4.212092879	0.134580396
NU	chr11.P03923	0.380442395	1	0.999999712	0.9257703	0.215201329	0.043402703	0.043402703	0.048458608	21.33714494	0.4476	0.999875084	0.43015264	5.586051483	0.108102175
NU	chr11.P03924	0.138086611	1	0.993408505	0.680333799	2.598108925	0.689650521	0.265443267	0.111076631	14.78134841	0.1335	0.305955231	0.135092781	3.869747966	0.820426272
NU	chr11.P03925	0.052348616	0.80431031	0.73956443	0.326563975	2.309632625	0.897615665	0.388640018	0.165072965	14.43190935	0.039	0.133085254	0.046409521	3.778265032	0.987970093
NU	chr11.P03926	0.020741062	0.100660992	0.602524297	0.037710954	2.187495464	0.872444748	0.398832712	0.199959823	13.97558667	0.0146	0.049074517	0.022386656	3.658800034	0.918814603
NU	chr11.P03927	0.226707482	1	0.999994414	0.812827288	0.72173804	0.259092499	0.259092499	0.019558387	11.30235109	0.8275	0.87769462	0.715110634	2.958948596	0.2001883
NU	chr11.P03928	0.32274188	1	0.996885264	0.893470636	3.280068184	0.77871281	0.237407507	0.060826674	10.87358093	0.3417	0.57701152	0.344375644	2.846696831	0.641160877
NU	chr11.P03929	0.11456091	1	0.984193811	0.627388126	7.16608112	1.765453188	0.246362434	0.123675713	15.25825876	0.1013	0.196859203	0.105929464	3.994602801	2.193154625
NU	chr11.P03930	0.933363997	1	0.999895416	0.999947861	10.36883212	1.143046794	0.110238721	0.008251643	15.47537879	0.8664	0.774000913	0.868802154	4.051444692	0.537949551
NU	chr11.P03931	0.564226623	1	0.999999987	0.979532701	3.335190472	0.45018277	0.134979628	0.032534715	12.12003573	0.5675	0.75140445	0.570289668	3.173017934	0.605976627
NU	chr11.P03932	0.206490716	0.532824172	0.99653254	0.619889666	2.753357309	0.636410396	0.231139778	0.084508202	17.06454738	0.2236	0.204850332	0.223035677	4.467488058	0.843559522
NU	chr11.P03933	0.261804829	1	0.996793228	0.847011507	1.678337382	0.341656468	0.203568407	0.066439732	13.68766223	0.3145	0.877360423	0.311002032	3.583421591	0.497072927
NU	chr11.P03934	0.401102293	1	0.999999742	0.934895338	6.460575744	0.243086765	0.037626177	0.060463951	15.11215116	0.3443	0.877598083	0.34664407	3.956351922	1.432516157
NU	chr11.P03935	0.114182917	0.398729328	0.985293848	0.400245737	6.505130731	0.733621394	0.112775811	0.12228726	14.13464601	0.0964	0.099310951	0.108825955	3.700441673	1.409933885
NU	chr11.P03936	0.016737555	0.232849158	0.140731867	0.020127014	0.78517633	0.469344817	0.469344817	0.231292481	5.717464393	0.0082	0.001700337	0.01130289	1.496828678	0.463683709
NU	chr11.P03937	0.990597935	1	1	0.99999986	6.189412332	0.249095681	0.040245449	0.003388119	17.52177008	0.9447	0.786243617	0.944025926	4.587188681	0.240991616
NU	chr11.P03938	0.262131858	0.242453463	0.331909452	0.259539707	0.354183254	0.174127137	0.174127137	0.064428272	16.0506457	0.3245	0.999352395	0.322595808	4.202049217	0.134883482
NU	chr11.P03939	0.708360215	1	1	0.994712658	0.972495343	0.14914217	0.14914217	0.020415188	15.00175765	0.7091	0.340262786	0.704572268	3.927450968	0.172163985
NU	chr11.P03940	0.378827771	0.384427761	0.987488384	0.693110859	1.058582769	0.074150176	0.070046649	0.054373807	19.93583885	0.4002	0.623464008	0.386891698	5.219190407	0.27738234
NU	chr11.P03941	0.031557731	0.067168582	0.452717642	0.030797172	0.313505785	0.312557723	0.312557723	0.184423279	10.9094522	0.0228	0.999999997	0.031097289	2.856087907	0.299075962
NU	chr11.P03942	0.286075412	1	0.998904283	0.867886114	0.480051788	0.249886002	0.249886002	0.080896856	4.295852138	0.2319	0.997786292	0.238488214	1.12465146	0.254984122
NU	chr11.P03943	0.201608963	1	0.99990446	0.782965391	2.282327447	0.495923428	0.217288465	0.079840414	2.83870712	0.2479	0.290682755	0.243195322	0.743171786	0.589019353
NU	chr11.P03944	0.510489824	1	1	0.969131791	0.438339148	0.133256184	0.133256184	0.031830308	9.808439902	0.5878	0.996848896	0.577384542	2.567843562	0.121505808
NU	chr11.P03945	0.102546338	1	0.736457585	0.52261893	0.034163212	0.029615206	0.029615206	0.075175527	17.98347408	0.2768	1	0.265043319	4.708062504	0.038248842
NU	chr11.P03946	0.316696222	1	0.999999441	0.890184307	0.005911013	0.002868201	0.002868201	0.055555556	2	0.168	1	0.378754042	0.523598776	0.011744178
NU	chr11.P03947	0.443768726	0.978228462	0.999995428	0.947494126	0.728585408	0.012043545	0.012043545	0.040336036	22.92350742	0.5096	0.062883666	0.496999498	6.001360208	0.19168607
NU	chr11.P03948	0.383628671	1	0.999961986	0.927238777	0.203478221	0.094399564	0.094399564	0.062347179	8.539780408	0.3495	0.999875084	0.335017469	2.235709283	0.095922571
NU	chr11.P03949	0.807067748	1	0.999988	0.998600944	3.550307804	0.478329156	0.134728926	0.013836091	3.10629015	0.7879	0.86527284	0.789381814	0.813224859	0.245768427
NU	chr11.P03950	0.644736873	1	1	0.989822808	0.00988233	0.010181042	0.010181042	0.028603482	14.08287513	0.5958	1	0.610958517	3.686888087	0.010379451
NU	chr11.P03951	0.670753995	1	1	0.992108328	3.179923495	0.108585257	0.034147129	0.014791368	3.544094913	0.7783	0.723476256	0.776499077	0.927841878	0.326171114
NU	chr11.P03952	0.56197194	1	0.998551205	0.979025334	5.923402497	0.173480122	0.029287242	0.034784106	8.137744099	0.5439	0.862944908	0.548177949	2.130456423	0.8236938
NU	chr11.P03953	0.714826829	1	0.999999582	0.995086988	0.862022032	0.151441131	0.151441131	0.020716058	22.52626531	0.7073	0.902428925	0.700906412	5.897362468	0.157016722
NU	chr11.P03954	0.644570295	1	0.996703156	0.989600279	22.19789312	1.080945058	0.04869584	0.019375706	9.561738359	0.7182	0.88324127	0.717376613	2.503257249	1.454625706
NU	chr11.P03955	0.370505038	1	0.989654652	0.919092914	0.231848631	0.146801723	0.146801723	0.054523289	12.09723724	0.398	0.999980004	0.385853346	3.167049304	0.113351815
NU	chr11.P03956	0.485724648	1	1	0.963112927	5.556867926	0.542807406	0.097682258	0.027078199	5.916595521	0.6191	0.904542281	0.627459076	1.548961085	0.586991636
NU	chr11.P03957	0.043697274	1	0.946293183	0.382901973	38.39868338	7.627512203	0.198639941	0.11809504	4.39233007	0.1185	0.022585767	0.11802948	1.149909323	8.39088832
NU	chr11.P03958	0.915993063	1	1	0.999894556	2.46354163	0.106587737	0.043266059	0.009201797	15.25772332	0.8535	0.791003266	0.85477981	3.994462625	0.217085014
NU	chr11.P03959	0.240619964	1	0.965504934	0.818907617	0.06390043	0.035381199	0.035381199	0.084537796	15.15192858	0.2242	1	0.222913023	3.966765626	0.068978349
NU	chr11.P03960	0.401237611	1	0.999999853	0.934951801	0.006276263	0.009934251	0.009934251	0.055555556	14	0.5054	1	0.378754042	3.665191429	0.012051695
NU	chr11.P03961	0.076511903	1	0.949482267	0.51288391	4.827799279	1.536773676	0.318317641	0.142048953	21.89874081	0.0742	0.050306933	0.073816394	5.733076937	1.542681357
NU	chr11.P03962	0.042429641	0.680079932	0.883834594	0.290727316	0.792658781	0.329443559	0.329443559	0.11210763	20.23520069	0.1327	0.082977055	0.132448713	5.297563152	0.322700498
NU	chr11.P03963	0.178342398	1	0.999785407	0.750804591	12.71542162	1.80849966	0.142228839	0.080701232	7.233748868	0.2353	0.128480564	0.239353335	1.893791025	1.820259475
NU	chr11.P03964	1	1	NA	1	0	0	0	NA	NA	0	1	NA	0	0
NU	chr11.P03965	0.210065444	1	0.999762645	0.793495251	0.178417616	0.061472735	0.061472735	0.082119532	15.8823554	0.2431	0.999999396	0.233147309	4.15799092	0.142101431
NU	chr11.P03966	0.295978745	1	0.885121708	0.847921961	0.016619478	0.023243579	0.023243579	0.074926548	21.46453167	0.2374	1	0.266259741	5.619401251	0.022974062
NU	chr11.P03967	0.992757273	1	1	0.999999936	0.062829879	0.024939488	0.024939488	0.005022532	5.692978161	0.9466	1	0.918089427	1.490418197	0.016524034
NU	chr11.P03968	0.283706228	1	0.996149231	0.865394479	0.038293798	0.048087412	0.048087412	0.036688205	4.944295645	0.5746	1	0.530092497	1.294413573	0.032059495
NU	chr11.P03969	0.389588786	1	0.999999808	0.929936992	0.006595587	0.012092896	0.012092896	0.055555556	14	0.664	1	0.378754042	3.665191429	0.012773455
NU	chr11.P03970	0.710042375	1	0.999993216	0.994811684	1.347893946	0.02511165	0.018630286	0.020300057	23.2294917	0.7089	0.799600158	0.705979803	6.081466706	0.179691242
NU	chr11.P03971	0.96172289	1	0.999976638	0.99999036	0.963792776	0.240659245	0.240659245	0.005471161	8.295376939	0.9119	0.921313984	0.911088113	2.171724604	0.085939303
NU	chr11.P03972	0.948140861	1	0.999984471	0.999975794	1.594458876	0.459588398	0.288240986	0.002888568	11.59382692	0.9517	0.767510465	0.952089633	3.035256789	0.100472948
NU	chr11.P03973	0.682460395	1	1	0.993001839	5.293660966	0.662655479	0.125179055	0.021346872	14.39623708	0.7067	0.39566767	0.693278538	3.768926055	0.623814398
NU	chr11.P03974	0.275381464	1	0.999814746	0.859458784	2.125417086	0.223358203	0.105089116	0.085351385	17.1124033	0.2143	0.292794446	0.219565807	4.480016708	0.428612248
NU	chr11.P03975	0.208976056	0.752381851	0.999291946	0.716994814	0.262509129	0.165505594	0.165505594	0.088014955	12.12416102	0.192	0.999999861	0.208934832	3.174097932	0.193049473
NU	chr11.P03976	0.607406851	1	0.999982098	0.985720179	8.910572799	0.753991437	0.084617617	0.033302539	2.943794208	0.568	0.838123898	0.562649382	0.770683522	0.96337237
NU	chr11.P03977	0.049164975	0.306403563	0.937408426	0.202418287	2.463372365	0.793179085	0.321989114	0.004594301	23.24291581	0.9261	0.823725622	0.924819522	6.084981129	0.155009551
NU	chr11.P03978	0.189134421	1	0.996623923	0.765467483	0.804074606	0.119803572	0.119803572	0.04818292	20.26786654	0.4523	0.327424426	0.432275726	5.306115052	0.208224053
NU	chr11.P03979	0.934824955	1	1	0.99995149	0.765752772	0.03101581	0.03101581	0.000961552	6.465068498	0.9873	0.963840917	0.983805574	1.692550975	0.031071066
NU	chr11.P03980	0.858191111	1	1	0.999468267	0.052335832	0.018982564	0.018982564	0.008959227	23.98231838	0.8885	1	0.858339294	6.27855627	0.020486697
NU	chr11.P03981	0.008137754	0.461645713	0.424941784	0.044981576	0.187665715	0.181221347	0.181221347	0.223458213	23.40930776	0.0091	0.999999998	0.013444987	6.128542441	0.181449455
NU	chr11.P03982	0.026779734	1	0.635195095	0.227469243	0.047811263	0.014769613	0.014769613	0.195877811	2.707569154	0.0017	1	0.02442118	0.708839947	0.088296476
NU	chr11.P03983	0.41778689	1	0.999999767	0.941549397	0.057962267	0.010465866	0.010465866	0.049778282	0.076922429	0.4145	1	0.42012472	0.020138245	0.040035639
NU	chr11.P03984	0.459385335	1	1	0.955706904	0.06477885	0.056547742	0.056547742	0.043775895	0.616104148	0.5209	1	0.467579837	0.161295689	0.055089025
NU	chr11.P03985	4.21E-05	0.02425479	0.008377127	1.64E-06	1.669925379	1.394573202	0.835111089	0.416010253	19.77724245	0	0.000164385	9.96E-05	5.177669966	1.340317219
NU	chr11.P03986	0.6440339	1	1	0.989754928	114.4417727	6.67758614	0.058349202	0.02699226	1.833779514	0.6315	0.243426063	0.628401114	0.480082354	10.81079512
NU	chr11.P03987	0.926323596	1	0.999999992	0.999929451	4.949532229	0.378967367	0.076566299	0.003792446	0.435726212	0.9396	0.729434602	0.937546351	0.114072856	0.397670047
NU	chr11.P03988	0.757218674	1	1	0.997085781	568.7273898	28.93147548	0.050870551	0.01687876	1.543834545	0.7867	0.912711846	0.74903287	0.404174939	47.3762782
NU	chr11.P03989	0.701940688	1	0.99999902	0.994320861	8.389439098	0.901491693	0.107455538	0.012413634	20.78740021	0.8061	0.664875074	0.808937467	5.442128649	0.575437374
NU	chr11.P03990	0.779760088	1	1	0.997868334	41.80722687	5.139263987	0.122927646	0.012240116	23.52070527	0.8372	0.844319943	0.811353866	6.157706239	6.077260549
NU	chr11.P03991	0.050548558	0.168184799	0.651477244	0.109083442	0.522631683	0.348274096	0.348274096	0.105635283	3.897819569	0.1577	0.416222462	0.149888679	1.020446777	0.283607596
NU	chr11.P03992	0.156937207	1	0.795009913	0.654680016	0.434796262	0.135555696	0.135555696	0.001263541	11.74931656	0.9792	0.982168663	0.978770548	3.075963884	0.024114789
NU	chr11.P03993	0.719797351	1	0.997810054	0.995275587	0.031288726	0.043438894	0.043438894	0.024460774	17.60272091	0.8394	1	0.656753918	4.608381559	0.028810191
NU	chr11.P03994	0.684620287	1	0.977278873	0.991972789	0.381873532	0.054282074	0.054282074	0.014247512	2.7850045	0.7853	0.995271538	0.783809024	0.729112473	0.076920575
NU	chr11.P03995	0.187732544	1	0.996994114	0.763611242	0.101390955	0.007787075	0.007787075	0.03824162	5.392265473	0.5232	1	0.515754661	1.4116918	0.055458917
NU	chr11.P03996	0.750553693	1	0.795404996	0.984382178	0.028288043	0.025908309	0.025908309	0.018523265	21.95697027	0.7597	1	0.728039778	5.748321376	0.016580002
NU	chr11.P03997	0.440170438	1	0.999999983	0.949570846	0.065417307	0.008619814	0.008619814	0.049535446	8.956821031	0.4868	1	0.421953336	2.344890263	0.067058372
NU	chr11.P03998	0.731134716	1	0.999952019	0.99594368	0.428154058	0.015155134	0.015155134	0.023221654	19.73576675	0.6775	0.998493532	0.671066144	5.166811654	0.117372885
NU	chr11.P03999	0.010243201	0.370126195	0.580920645	0.056898352	5.1282223	1.350423363	0.263331674	0.154257425	4.754840974	0.0592	0.032476839	0.057808227	1.244814456	1.309353796
NU	chr11.P04000	0.244154821	1	0.999866941	0.831055118	0.032219097	0.005856463	0.005856463	0.082165047	8.138508242	0.2448	1	0.232950676	2.130656475	0.03806555
NU	chr11.P04001	0.281788449	1	0.999986167	0.864730884	0.516968564	0.029764725	0.029764725	0.07059966	13.07891615	0.2892	0.993180025	0.288255268	3.42405224	0.197104804
NU	chr11.P04002	0.178086508	1	0.999432273	0.750330304	0.569939887	0.229411346	0.229411346	0.049952294	22.86280836	0.418	0.977811309	0.418818949	5.985469232	0.161546852
NU	chr11.P04003	0.349233843	1	0.998301198	0.909557966	0.40872969	0.083654947	0.083654947	0.060414577	8.073104337	0.3722	0.997903878	0.346953934	2.113533773	0.195542432
NU	chr11.P04004	0.008406294	0.613081759	0.421958793	0.056377664	0.082218358	0.056217514	0.056217514	0.1749607	16.01968613	0.0251	1	0.037868823	4.193944022	0.10161817
NU	chr11.P04005	0.725803895	0.917113085	0.99999998	0.991693027	0.627214378	0.058950918	0.058950918	0.021347738	8.78889376	0.6992	0.858856467	0.693268114	2.300927006	0.095459914
NU	chr11.P04006	0.262950332	1	0.999562225	0.848689824	0.281895662	0.03409565	0.03409565	0.022327205	8.603452346	0.6833	0.999771258	0.681578819	2.252378557	0.073736136
NU	chr11.P04007	0.055024613	1	0.769722709	0.387954413	1.705951626	0.44001487	0.257929277	0.074886128	0.103128701	0.2638	0.454118875	0.266457713	0.026999031	0.391565818
NU	chr11.P04008	0.556672198	1	0.999999997	0.978266263	2.783566143	0.3640845	0.130797862	0.037027447	2.4064953	0.5314	0.192937826	0.526929743	0.630018996	0.384219383
NU	chr11.P04009	0.913896792	1	0.999999938	0.999886274	3.367936776	0.424571988	0.126062933	0.004514516	12.03611824	0.9283	0.74883623	0.926078545	3.151048387	0.185270755
NU	chr11.P04010	0.084555186	1	0.93418957	0.533994596	0.075087921	0.085626842	0.085626842	0.13896491	1.963024011	0.0677	1	0.078473718	0.513918484	0.092678138
NU	chr11.P04011	0.813720807	1	1	0.998748216	0.070093181	0.019733018	0.019733018	0.004096769	19.36889254	0.9331	1	0.932696963	5.070764208	0.013679779
NU	chr11.P04012	0.015947269	0.02425479	0.439548755	0.008049849	11.73371769	2.425188437	0.206685426	0.212743903	6.173539789	0.0161	0.004713066	0.016997002	1.616228937	2.654885481
NU	chr11.P04013	0.128468968	1	0.995394391	0.661337736	1.213740929	0.395959053	0.326230288	0.108348001	23.26994153	0.1403	0.27564451	0.142331825	6.092056447	0.439829704
NU	chr11.P04014	0.02061348	0.061231924	0.626152488	0.026598369	0.704485817	0.39872918	0.39872918	0.092226372	2.5991722	0.1879	0.574426185	0.193107361	0.680461691	0.320199865
NU	chr11.P04015	0.272621762	1	0.292534018	0.536435741	0.28692778	0.279793545	0.279793545	0.061971094	13.2722167	0.3363	0.999931273	0.337309645	3.474658207	0.149735385
NU	chr11.P04016	0.331765827	1	0.999997573	0.899745088	29.83792685	4.980126329	0.16690591	0.067634307	5.155230901	0.3004	0.438981579	0.304303135	1.349636294	5.087615387
NU	chr11.P04017	0.668111707	1	0.991829551	0.991442524	0.930917281	0.009162822	0.009162822	0.02416848	17.41859445	0.648	0.867523644	0.660103935	4.560177364	0.144725869
NU	chr11.P04018	0.313537191	1	0.999999164	0.888077792	128.2125433	11.48675624	0.089591517	0.058974931	6.083030037	0.3562	0.042539906	0.356104129	1.59253354	11.82081665
NU	chr11.P04019	0.227614677	0.80431031	0.999535111	0.757662345	6.811683821	1.137188316	0.166946727	0.019681811	3.395730608	0.7124	0.840237771	0.713583479	0.889000194	0.583548897
NU	chr11.P04020	0.315280234	1	0.999998199	0.88924438	5.391997598	0.601995082	0.111646022	0.056500423	19.86913171	0.3726	0.278784292	0.372363541	5.201726517	0.709266086
NU	chr11.P04021	0.398841434	1	0.9999992	0.933945999	0.293500066	0.080425755	0.080425755	0.053233986	0.810605729	0.4307	0.993865685	0.394896002	0.212216084	0.149286417
NU	chr11.P04022	0.500276911	1	0.916781523	0.955482348	0.033710058	0.027763191	0.027763191	0.041104201	20.25877508	0.5232	1	0.49028275	5.303734915	0.025128249
NU	chr11.P04023	0.300151466	1	0.999990218	0.878732025	0.059435346	0.051592929	0.051592929	0.071172088	1.728318856	0.3029	1	0.285250426	0.452472818	0.074400681
NU	chr11.P04024	0.002157435	0.80431031	0.72165808	0.037583664	19.99915594	6.31289039	0.315657841	0.152943773	1.305958203	0.057	0.075641159	0.059359304	0.341899058	5.577028772
NU	chr11.P04025	0.171857727	1	0.997498864	0.740349385	0.446222324	0.066998137	0.066998137	0.039586455	0.996270918	0.5181	0.99505844	0.503637012	0.260823116	0.158484958
NU	chr11.P04026	0.142446036	1	0.99843263	0.690109535	0.060044181	0.088423727	0.088423727	0.10066276	5.265825755	0.1125	1	0.164728747	1.378589959	0.083606128
NU	chr11.P04027	0.340906222	0.429204112	0.999993535	0.697784023	2.389328622	0.528712477	0.22128077	0.039442746	23.22217245	0.5119	0.146296837	0.504919022	6.079550531	0.558899353
NU	chr11.P04028	0.020033931	0.318168664	0.461823939	0.070094342	58.34304047	4.343637627	0.07444997	0.144737572	1.604366286	0.0674	0.020833772	0.069969318	0.420022112	14.38940825
NU	chr11.P04029	0.043959835	0.168184799	0.858011163	0.119663577	18.74445459	5.539244361	0.295513766	0.095705505	0.452520363	0.1731	0.514729379	0.180888889	0.118469554	5.383240478
NU	chr11.P04030	0.521033415	1	0.999967942	0.971439652	1.812068363	0.253444065	0.139864516	0.029996145	22.99594535	0.5977	0.888094522	0.596249467	6.020324414	0.338229285
